# Phase Separation Potential of Marsupial RSX RNA Reveals Convergent Evolution of X-Chromosome Inactivation Mechanisms

**DOI:** 10.64898/2026.09.18.752704

**Authors:** Ajay Kumar Danga, Camilla Canale, Riccardo Delli Ponti, Gian Gaetano Tartaglia, Andrea Cerase

## Abstract

**Background:** X-chromosome inactivation (XCI) evolved independently in eutherian and marsupial mammals, where it is orchestrated by the unrelated long non-coding RNAs Xist and RSX, respectively. Xist organizes a repressive nuclear compartment through multivalent RNA–protein interactions, but whether RSX exploits similar biophysical principles remains unknown. A recent paper has identified *bona fide* RSX interacting proteins.

**Results:** We integrated proteome-scale RNA–protein interaction prediction, experimental validation, phase-separation propensity analysis, functional annotation and comparative RNA-structure modelling to characterize the RSX interaction landscape. Using *cat*RAPID, we ranked 1,168 RNA-binding proteins from the native *Monodelphis domestica* proteome. Predictions were significantly enriched for experimentally identified RSX interactors, with 4.85-fold enrichment among the top 50 candidates (*P* ≈ 1.6 × 10⁻⁵), increasing to approximately eightfold for proteins shared by the experimental RSX and Xist interactomes (*P* ≈ 2 × 10⁻⁶). Among 30 high-confidence RSX interactors, 13 were experimentally supported, 17 were previously unrecognized candidates and 17 exhibited high phase-separation propensity. The network was enriched in ribonucleoprotein granules and nuclear bodies and converged on m⁶A regulators and SR-family splicing factors. Comparative modelling detected no conserved secondary or tertiary architecture between RSX and Xist.

**Conclusions:** RSX and Xist appear to have converged not through RNA sequence or global structure, but through recruitment of related, condensation-prone protein networks. These findings identify interaction-network and biophysical convergence as a potential principle of lncRNA-mediated chromosome regulation and provide testable candidates for determining whether RSX establishes a condensate-like compartment on the marsupial inactive X.

## Supplementary material for "Phase Separation Potential of Marsupial RSX RNA Reveals Convergent Evolution of X-Chromosome Inactivation Mechanisms": Supplemetary Table 2 (part 4 of 4)

source	term_name	term_id	highlighted	adjusted_p_value	negative_log10_of_adjusted_p_value	term_size	query_size	intersection_size	effective_domain_size	intersections
HPA	Skin 2	HPA:0470000	false	5.3708426276876e-55	54.26995757280197	7023	883	767	11007	AFF4,TNS1,POLR2D,LARP1,BUD13,EIF4G3,FAM32A,GTPBP2,SWT1,NOC2L,AFF2,EIF2AK2,POLR2H,BCLAF3,NAP1L4,SIDT1,UTP6,MRPL41,RAMAC,NOL6,SUZ12,DIS3L2,INTS8,SUMO1,ESS2,LRRFIP1,AUH,MRPS24,FAM98C,TNRC6A,CDV3,DAP3,RSRC2,TNRC6B,NOL10,MANF,NDRG2,RALY,EED,TPD52L2,MRPL50,ATXN2,SLC16A3,RPUSD1,NGDN,THOC7,CCDC43,MBNL1,AZGP1,C1ORF52,RTRAF,LSM12,MRM3,MRPL28,ADD3,ESF1,THOC2,CTNND1,NOM1,MPHOSPH10,VIRMA,SAMD4A,DHX32,CSE1L,PDS5A,PRKDC,IPO7,SUPT16H,TNPO1,PAIP2,NOP56,SEC31A,HELZ,IPO11,SUPT5H,RPS15A,GPATCH1,RPS12,UBA52,SYNE2,SF3B1,PRPF39,ZCCHC8,RPL35,FNDC3A,PNN,CCT6A,FIP1L1,SMG8,PARP12,CAVIN1,LARS2,NIP7,SRP19,NOP2,GUF1,KRI1,ZC3H12C,EIF4G2,KHDRBS3,PRPF18,RANGAP1,MRPS18C,RPN1,BZW2,FLNB,STX18,NARS1,RPL11,MRPS11,TCP1,MRPL33,TRMT6,EIF2S2,ZC3H14,DDX59,THOC3,PUF60,NOP14,PPIL3,SRSF3,MRPS10,SRSF2,MRPS18A,DCP1B,NOP10,ISY1,FCF1,SAP18,GSPT1,C1QBP,SRSF9,CWC25,EEF1A1,FAM98B,SMAD4,ALDOA,DENR,RPL9,TRMT1L,MRPL38,SNRPA1,TMPO,PHAX,SRP72,EIF2B3,DDX39A,MRPS16,PURG,CDC42EP4,ATP5F1C,NXF1,MRPL11,POLR1E,CNN3,NOP16,RPL13,ELAVL1,RPLP0,MRPL18,SEC62,MRPL49,CLK1,CPSF7,HARS2,CNOT11,EXOSC1,THUMPD2,REPIN1,HMGB1,RBM34,MRPL9,NOB1,MRPS9,CWC27,RPL27A,POLR2E,ZRANB2,HNRNPC,MRPL4,PTRH2,CCT4,MMAA,PRDX3,MRTO4,MRPL46,MRPS18B,TUFM,MRPL48,MRPL19,BYSL,RBM38,GTF2E2,NSA2,CHMP4B,RNASET2,MRPS15,CWC15,MRM1,EEF1B2,HEXIM2,EIF5B,TDRD7,GFM1,DNMT3B,SPTAN1,SUPT6H,URM1,TOP1,SEC23IP,ZC3H4,EIF3A,DDX10,ADD1,DIS3,TENT4A,RANBP2,SYMPK,CNOT3,XRCC5,DNAAF2,SMG1,DICER1,CPSF6,TFRC,ELAC2,TGS1,LDHB,PUS7,RBM8A,HUWE1,PRPF40A,S100A4,TKT,PDIA4,DNMT1,CSDE1,ACO2,POLR2B,EML4,SRRT,XRN2,TRIP6,TUT7,LSM6,DHX8,DDX55,USO1,DHX29,GANAB,CACTIN,QKI,MAT2A,AARS2,SNRPG,DDX18,DDX46,BCDIN3D,LTA4H,RPS27A,RPRD1B,EIF2AK4,GMPR2,MDH2,PAICS,TRUB1,MRPS27,ATP5F1A,PES1,HMGA1,THG1L,CCT2,PUS1,SPOUT1,RNGTT,EIF2B1,RPL6,SUB1,WTAP,PIN4,DIMT1,HADHB,THUMPD3,SUCLG1,DDX42,EIF3H,TRMT5,RIOK1,DDX5,DDX41,ALKBH8,TRDMT1,PABPN1,CCDC47,SARS2,CNOT2,SLC25A11,CAPRIN1,DLAT,SAMHD1,EXOSC7,EIF3D,RRP7A,HADH,TRMT2A,EXOSC3,SMAD9,SRSF7,FARSA,WARS2,NMT1,LIN7C,CNOT9,POP4,SERPINH1,EMG1,CNOT8,EIF3J,PDE12,DDX47,DCN,RPL13A,RPL24,TXNDC5,KHDRBS1,MRPL58,RUVBL2,SLBP,FBL,DIAPH1,NHP2,EIF2AK3,ESRP1,ZNF326,TUT4,CNOT10,TFB1M,DHX30,CPSF2,SPAG9,VARS1,PARP4,MRPS17,SPEN,DYNC1I2,PRDX1,RPL37A,EPRS1,RBM19,CARS1,TBCA,RPS20,VARS2,EEF2K,RPS15,RPL32,CNOT1,PELP1,RPP25,UBE2L3,ATP5F1B,HARS1,ASS1,RPF2,SRRM1,ETF1,SSR1,NFX1,PDIA3,YTHDC1,ADAT2,REXO2,DDX17,SRSF6,DUT,RPL27,MRPS2,CCDC124,MRPL52,SSBP1,RBM42,RSL24D1,FSCN1,DBR1,RPL18A,TDRKH,MRPL27,DBT,HIBADH,EIF2D,EIF2A,MRRF,IBA57,YAP1,MRPL15,GOT2,KRT18,DDX39B,RPS4X,MRPL24,PLD6,PLRG1,INTS11,RPL19,YTHDF2,F11R,FXR1,MRPL21,TRA2B,ANP32B,PHF10,MRPL13,LARS1,SSRP1,EIF2B5,LSM2,HSP90B1,TARS2,TARS1,TPX2,CTNNA1,TRAP1,CLTC,ABCE1,NOP58,COPG1,XPO1,QRSL1,DIS3L,DDX27,DHX15,DYNC2H1,MGST1,XRN1,CISD2,MTREX,APEH,IFIH1,SNRPD2,GLE1,EIF3M,KPNA2,RPS14,DHX16,XPO5,TOE1,EARS2,ASCC3,IARS2,UBA1,UCHL5,RBM5,USP10,NVL,NELFE,SEC61B,ADK,EIF2B4,TTF2,KRR1,LARP7,DARS2,DCPS,TARS3,PTCD3,SNUPN,RPUSD4,DYNC1LI1,FXR2,ZNFX1,PDCD4,MRPS34,HEXIM1,EIF3E,AKAP8L,DARS1,RRS1,NUP153,CCT3,RPS7,USP39,PPIB,NDRG1,TSEN2,AKAP8,YWHAG,RPS23,NAA50,PPIE,ACAT1,YRDC,LSM14A,USB1,HABP4,SNRPC,DDX28,OLA1,PSPC1,PPIH,WDR33,STRAP,GDI2,NSUN5,RNMT,METAP2,PSMA1,RNASEH2B,EIF5,ENDOG,RNPS1,EXOSC2,IDH2,QTRT1,EIF3I,TMED10,EXOSC4,DDX49,SEPTIN7,RPS3A,UBE2I,ALDH6A1,PSMA6,SF3A2,PSMC1,NOSIP,RBM22,GAR1,GCN1,EEF1D,HSPE1,PSIP1,EDC4,RPS25,REXO1,U2AF1,ENOX1,ELAPOR1,SF3B3,MSI2,RPL38,GRB2,LRP1,TSR1,ERH,POLR2G,EIF5A,CLK3,SHFL,LUC7L,GTPBP10,RPL28,EIF2B2,SNRPA,PHGDH,HSD17B10,PHF5A,YWHAB,MRPL51,RPL21,MIF4GD,UTP3,PSMA4,MTIF3,MRPL3,NSUN6,UTP11,SSU72,RPL17,MRPL37,EIF2S3,MRPS26,SRSF4,INTS12,PSMB1,MRPL1,MRPS7,CRYZ,MRPL16,MRPL47,MRPL2,NANOS1,RPL10,ATP2A2,NAF1,DHX58,LSM3,CDC5L,RIOK3,DZIP1L,PATL1,HEATR1,POLR2F,SNRNP200,C1D,SRP54,NPM3,PUS10,MTO1,RPL12,THOC1,QARS1,ARCN1,DDX50,LSM14B,NME1,PTGES3,RPL8,GTPBP1,LMNA,GEMIN2,MRPL45,CELF1,EXOSC9,NUDT16L1,FYTTD1,ENDOU,SBDS,LUC7L3,MRPL12,MRPL44,EIF4A3,DBNL,RPS24,EBNA1BP2,CCNT1,MRPL10,CASC3,SRSF1,ARL6IP4,EIF6,KPNB1,S100A16,RRP1B,NCBP1,FLNA,IMMT,MYO5A,NSRP1,INTS3,RPS18,MRPS6,BTF3,MRPL36,RPL23A,CYCS,RPL30,RPS17,U2AF1L4,RPS10,SURF6,ERAL1,TRMT1,CLK4,RPL7,TACO1,API5,PPIL4,RPL10A,MCAT,RPUSD2,RRP15,SRSF5,PEBP1,UPF3B,EEF1AKMT2,SNRNP27,EWSR1,UPF3A,SUMO2,CISD1,SNRPB2,SREK1,RPS6,MRPS5,NOP53,MRPS25,UTP18,DDX1,TPR,SNRPD1,EIF3B,PARP1,LONP1,MYH9,XRCC6,NAT10,ROCK2,CORO1A,AGO2,SMC1A,DDX23,EXOSC10,DKC1,NSF,TOP2A,HSPA9,PKN2,FTSJ3,SARS1,SUPV3L1,PAN3,GNE,DSP,JUN,PARN,HSPA5,VCP,GSTP1,GIGYF2,DNAJA1,MTHFD1,UPF1,PNPT1,ATXN1,HSPD1,ATP1A1,BAZ1B,PFN1,DHX33,IDH1,DHX9,ALKBH5,TLR3,PLEC,RNF10,NQO1,FUS,NSUN2,FBN1,ANXA2,PRPF19,EIF2AK1,PARK7,PRPF31,CALR,EIF2S1,TECR,FTO,SNW1,CLP1,KYAT3,EIF3G,FEN1,CNDP2,DDX21,RTCB,RPSA,RBM15,ALDH7A1,SMAD5,RPL23,APEX1,MAPRE1,TSNAX,DCP2,HMGB2,HSPB1,DDX6,SMAD2,SMAD3,STX7,FMR1,HDAC2,MARK2,EIF4E,VIM,CDK9
HPA	Gallbladder; glandular cells[≥Low]	HPA:0220051	false	1.9623060573660346e-53	52.707233255539606	7645	883	801	11007	AFF4,TNS1,POLR2D,LARP1,BUD13,LARP1B,EIF4G3,FAM32A,GTPBP2,SIDT2,SWT1,NOC2L,AFF2,EIF2AK2,POLR2H,BCLAF3,NAP1L4,SIDT1,MBNL3,UTP6,MRPL41,RAMAC,NOL6,SUZ12,DIS3L2,INTS8,SUMO1,ESS2,LRRFIP1,AUH,MRPS24,FAM98C,TNRC6A,CDV3,DAP3,RSRC2,TNRC6B,NOL10,ATXN2L,MANF,NDRG2,RALY,EED,TPD52L2,MRPL50,ATXN2,SLC16A3,RPUSD1,THOC7,CCDC43,MBNL1,C1ORF52,RTRAF,LSM12,MRM3,MRPL28,ADD3,ESF1,THOC2,MYO18A,CTNND1,NOM1,MPHOSPH10,VIRMA,SAMD4A,DHX32,CSE1L,PDS5A,PRKDC,IPO7,SUPT16H,TNPO1,PAIP2,PAPOLG,NOP56,SEC31A,CHD3,HELZ,IPO11,SUPT5H,RPS15A,GPATCH1,RPS12,UBA52,SYNE2,SF3B1,PRPF39,ZCCHC8,RPL35,CCT6A,ACTN4,FIP1L1,SMG8,PARP12,LARS2,NIP7,SRP19,NOP2,GNL2,GUF1,KRI1,ZC3H12C,EIF4G2,KHDRBS3,PRPF18,RANGAP1,MRPS18C,RPN1,BZW2,FLNB,STX18,NARS1,RPL11,MRPS11,TCP1,MRPL33,TRMT6,EIF2S2,ZC3H14,DDX59,THOC3,PUF60,RPS16,NOP14,PPIL3,SRSF3,MRPS10,SRSF2,MRPS18A,DCP1B,NOP10,ISY1,PABPC4,FCF1,RBM47,SAP18,GSPT1,C1QBP,ARPC1B,SRSF9,NPM2,CWC25,EEF1A1,FAM98B,SMAD4,ALDOA,DENR,RPL9,TRMT1L,MRPL38,SNRPA1,TMPO,PHAX,SRP72,EIF2B3,DDX39A,MRPS16,CDC42EP4,NXF1,MRPL11,POLR1E,CNN3,NOP16,RPL13,ELAVL1,RPLP0,MRPL18,SEC62,MRPL49,CLK1,CPSF7,SRPRB,HARS2,CNOT11,EXOSC1,THUMPD2,REPIN1,HMGB1,RBM34,MRPL9,NOB1,MRPS9,CWC27,RPL27A,POLR2E,SCAMP2,ZRANB2,HNRNPC,MRPL4,PTRH2,CCT4,MMAA,PRDX3,MRPL46,MRPS18B,TUFM,MRPL48,MRPL19,BYSL,EIF4E3,RBM38,GTF2E2,NSA2,CHMP4B,RNASET2,MRPS15,CWC15,MRM1,TRMT13,EEF1B2,SF3B4,HEXIM2,EIF5B,TDRD7,GFM1,DNMT3B,SPTAN1,MACF1,ACO1,SUPT6H,URM1,TOP1,SPTBN1,SEC23IP,ZC3H4,EIF3A,DDX10,ADD1,P4HB,DIS3,TENT4A,RANBP2,SYMPK,CNOT3,IPO5,XRCC5,DNAAF2,SMG1,DICER1,CPSF6,TFRC,ELAC2,TGS1,LDHB,PUS7,RBM8A,HUWE1,PRPF40A,TKT,PDIA4,CSDE1,ACO2,POLR2B,EML4,SRRT,XRN2,TRIP6,TUT7,LSM6,DHX8,DDX55,USO1,DHX29,GANAB,CACTIN,QKI,MAT2A,AARS2,SNRPG,YTHDC2,DDX18,DDX46,BCDIN3D,LTA4H,RPS27A,RPRD1B,EIF2AK4,GMPR2,MDH2,PAICS,TRUB1,MRPS27,ATP5F1A,PES1,HMGA1,THG1L,CCT2,PUS1,SPOUT1,RNGTT,EIF2B1,RPL6,SUB1,WTAP,PIN4,DIMT1,HADHB,THUMPD3,SUCLG1,DDX42,EIF3H,PGRMC1,TRMT5,RIOK1,DDX5,DDX41,ALKBH8,TRIT1,TRDMT1,PABPN1,CCDC47,SARS2,CNOT2,SLC25A11,CAPRIN1,DLAT,SAMHD1,EXOSC7,EIF3D,BUD23,HADH,TRMT2A,EXOSC3,SMAD9,SRSF7,FARSA,WARS2,NMT1,LIN7C,CNOT9,POP4,EMG1,CNOT8,EIF3J,PDE12,DDX47,DCN,LCMT2,RPL13A,RPL24,TXNDC5,KHDRBS1,MRPL58,RUVBL2,CADM1,SLBP,FBL,DIAPH1,NHP2,EIF2AK3,ESRP1,BRD2,ZNF326,TUT4,CNOT10,TFB1M,DHX30,CPSF2,VARS1,PARP4,MRPS17,SPEN,DYNC1I2,PRDX1,RPL37A,EPRS1,RBM19,CARS1,TBCA,RPS20,VARS2,RPS15,RPL32,CNOT1,PELP1,RPP25,UBE2L3,ATP5F1B,HARS1,ASS1,RPF2,SRRM1,KHDRBS2,ETF1,PTCD2,SSR1,NFX1,PDIA3,YTHDC1,ADAT2,REXO2,DDX17,SRSF6,DUT,RPL27,MRPS2,CCDC124,MRPL52,SSBP1,RBM42,RSL24D1,DBR1,RPL18A,TDRKH,RUVBL1,MRPL27,DBT,HIBADH,EIF2D,EIF2A,MRRF,IBA57,YAP1,MRPL15,GOT2,KRT18,DDX39B,RPS4X,MRPL24,PLRG1,INTS11,ADAT1,SEPTIN11,RPL19,YTHDF2,F11R,FXR1,MRPL21,TRA2B,ANP32B,PHF10,MRPL13,LARS1,SSRP1,HSP90AA1,EIF2B5,LSM2,HSP90B1,TARS2,TARS1,TPX2,CTNNA1,TRAP1,CLTC,ABCE1,NOP58,COPG1,XPO1,QRSL1,DIS3L,DDX27,DHX15,DYNC2H1,MGST1,XRN1,CISD2,MTREX,APEH,IFIH1,SNRPD2,GLE1,EIF3M,KPNA2,RPS14,DHX16,XPO5,TOE1,EARS2,ASCC3,IARS2,UBA1,UCHL5,RBM5,USP10,NVL,NELFE,SEC61B,ADK,EIF2B4,RIDA,TTF2,KRR1,LARP7,DARS2,DCPS,TARS3,UBE2N,PTCD3,SNUPN,RPUSD4,DYNC1LI1,FXR2,ZNFX1,PDCD4,MRPS34,HEXIM1,EIF3E,AKAP8L,DARS1,RRS1,NUP153,CCT3,RPS7,USP39,PPIB,NDRG1,TSEN2,ELAC1,AKAP8,YWHAG,RPS23,NAA50,PPIE,ACAT1,YRDC,LSM14A,USB1,HABP4,SNRPC,DDX28,OLA1,CNOT6,PSPC1,PPIH,WDR33,STRAP,GDI2,NSUN5,RNMT,METAP2,PSMA1,RNASEH2B,EIF5,ENDOG,EXOSC2,IDH2,QTRT1,WARS1,EIF3I,TMED10,EXOSC4,DDX49,SEPTIN7,RPS3A,UBE2I,ALDH6A1,PSMA6,SF3A2,PSMC1,NOSIP,RBM22,GAR1,GCN1,EEF1D,HSPE1,PSIP1,EDC4,RPS25,REXO1,U2AF1,ENOX1,ELAPOR1,SF3B3,MSI2,RPL38,GRB2,LRP1,TSR1,ERH,EIF5A,CLK3,SHFL,LUC7L,GTPBP10,RPL28,EIF2B2,SNRPA,PA2G4,PHGDH,HSD17B10,PHF5A,YWHAB,MRPL51,RPL21,MIF4GD,UTP3,PSMA4,MTIF3,MRPL3,NSUN6,TES,RPS2,UTP11,SSU72,RPL17,MRPL37,EIF2S3,MRPS26,SRSF4,INTS12,PSMB1,ACAA2,MRPL1,MRPS7,CRYZ,MRPL16,MRPL47,MRPL2,NANOS1,RPL10,STK10,ATP2A2,NAF1,DHX58,LSM3,CDC5L,RIOK3,DDX54,DZIP1L,PATL1,HEATR1,POLR2F,SNRNP200,C1D,SRP54,NPM3,PUS10,MTO1,IARS1,RPL12,THOC1,QARS1,ARCN1,DDX50,NME1,PTGES3,RPL8,BOP1,GTPBP1,LMNA,GEMIN2,MRPL45,CELF1,EXOSC9,NUDT16L1,FYTTD1,SBDS,LUC7L3,MRPL12,MRPL44,EIF4A3,DBNL,EBNA1BP2,CCNT1,MRPL10,CASC3,SRSF1,ARL6IP4,EIF6,KPNB1,S100A16,RRP1B,NCBP1,IMMT,MYO5A,NSRP1,PIWIL4,INTS3,RPS18,MRPS6,BTF3,MRPL36,RPL23A,CYCS,RPL30,RPS17,U2AF1L4,RPS10,SURF6,ERAL1,TRMT1,CLK4,RPL7,TACO1,API5,PPIL4,RPL10A,MCAT,RPUSD2,RRP15,SRSF5,PEBP1,UPF3B,EEF1AKMT2,SNRNP27,EWSR1,UPF3A,SUMO2,CISD1,SNRPB2,SREK1,RPS6,MRPS5,NOP53,MRPS25,UTP18,DDX1,TPR,SNRPD1,EIF3B,PARP1,LONP1,MYH9,XRCC6,VIL1,NAT10,ROCK2,AGO2,SMC1A,DDX23,EXOSC10,DKC1,NSF,TOP2A,HSPA9,PKN2,FTSJ3,SARS1,SUPV3L1,PAN3,GNE,DSP,JUN,PARN,HSPA5,VCP,GSTP1,GIGYF2,DNAJA1,MTHFD1,UPF1,PNPT1,ATXN1,HSPD1,ATP1A1,MAP3K20,BAZ1B,PFN1,DHX33,ALDH18A1,IDH1,DHX9,ALKBH5,TLR3,PLEC,RNF10,NQO1,FUS,NSUN2,ANXA2,PRPF19,LIN28A,EIF2AK1,PRPF31,CALR,EIF2S1,TECR,FTO,SNW1,CLP1,FTSJ1,KYAT3,EIF3G,PRKRA,FEN1,CNDP2,DDX21,RTCB,RPSA,RBM15,ALDH7A1,SMAD5,SMAD1,RPL23,APEX1,MAPRE1,TSNAX,DCP2,YWHAE,HMGB2,HSPB1,DDX6,SMAD2,SMAD3,LBR,STX7,FMR1,HDAC2,MARK2,EIF4E,CDK9
HPA	Gallbladder	HPA:0220000	false	1.9623060573660346e-53	52.707233255539606	7645	883	801	11007	AFF4,TNS1,POLR2D,LARP1,BUD13,LARP1B,EIF4G3,FAM32A,GTPBP2,SIDT2,SWT1,NOC2L,AFF2,EIF2AK2,POLR2H,BCLAF3,NAP1L4,SIDT1,MBNL3,UTP6,MRPL41,RAMAC,NOL6,SUZ12,DIS3L2,INTS8,SUMO1,ESS2,LRRFIP1,AUH,MRPS24,FAM98C,TNRC6A,CDV3,DAP3,RSRC2,TNRC6B,NOL10,ATXN2L,MANF,NDRG2,RALY,EED,TPD52L2,MRPL50,ATXN2,SLC16A3,RPUSD1,THOC7,CCDC43,MBNL1,C1ORF52,RTRAF,LSM12,MRM3,MRPL28,ADD3,ESF1,THOC2,MYO18A,CTNND1,NOM1,MPHOSPH10,VIRMA,SAMD4A,DHX32,CSE1L,PDS5A,PRKDC,IPO7,SUPT16H,TNPO1,PAIP2,PAPOLG,NOP56,SEC31A,CHD3,HELZ,IPO11,SUPT5H,RPS15A,GPATCH1,RPS12,UBA52,SYNE2,SF3B1,PRPF39,ZCCHC8,RPL35,CCT6A,ACTN4,FIP1L1,SMG8,PARP12,LARS2,NIP7,SRP19,NOP2,GNL2,GUF1,KRI1,ZC3H12C,EIF4G2,KHDRBS3,PRPF18,RANGAP1,MRPS18C,RPN1,BZW2,FLNB,STX18,NARS1,RPL11,MRPS11,TCP1,MRPL33,TRMT6,EIF2S2,ZC3H14,DDX59,THOC3,PUF60,RPS16,NOP14,PPIL3,SRSF3,MRPS10,SRSF2,MRPS18A,DCP1B,NOP10,ISY1,PABPC4,FCF1,RBM47,SAP18,GSPT1,C1QBP,ARPC1B,SRSF9,NPM2,CWC25,EEF1A1,FAM98B,SMAD4,ALDOA,DENR,RPL9,TRMT1L,MRPL38,SNRPA1,TMPO,PHAX,SRP72,EIF2B3,DDX39A,MRPS16,CDC42EP4,NXF1,MRPL11,POLR1E,CNN3,NOP16,RPL13,ELAVL1,RPLP0,MRPL18,SEC62,MRPL49,CLK1,CPSF7,SRPRB,HARS2,CNOT11,EXOSC1,THUMPD2,REPIN1,HMGB1,RBM34,MRPL9,NOB1,MRPS9,CWC27,RPL27A,POLR2E,SCAMP2,ZRANB2,HNRNPC,MRPL4,PTRH2,CCT4,MMAA,PRDX3,MRPL46,MRPS18B,TUFM,MRPL48,MRPL19,BYSL,EIF4E3,RBM38,GTF2E2,NSA2,CHMP4B,RNASET2,MRPS15,CWC15,MRM1,TRMT13,EEF1B2,SF3B4,HEXIM2,EIF5B,TDRD7,GFM1,DNMT3B,SPTAN1,MACF1,ACO1,SUPT6H,URM1,TOP1,SPTBN1,SEC23IP,ZC3H4,EIF3A,DDX10,ADD1,P4HB,DIS3,TENT4A,RANBP2,SYMPK,CNOT3,IPO5,XRCC5,DNAAF2,SMG1,DICER1,CPSF6,TFRC,ELAC2,TGS1,LDHB,PUS7,RBM8A,HUWE1,PRPF40A,TKT,PDIA4,CSDE1,ACO2,POLR2B,EML4,SRRT,XRN2,TRIP6,TUT7,LSM6,DHX8,DDX55,USO1,DHX29,GANAB,CACTIN,QKI,MAT2A,AARS2,SNRPG,YTHDC2,DDX18,DDX46,BCDIN3D,LTA4H,RPS27A,RPRD1B,EIF2AK4,GMPR2,MDH2,PAICS,TRUB1,MRPS27,ATP5F1A,PES1,HMGA1,THG1L,CCT2,PUS1,SPOUT1,RNGTT,EIF2B1,RPL6,SUB1,WTAP,PIN4,DIMT1,HADHB,THUMPD3,SUCLG1,DDX42,EIF3H,PGRMC1,TRMT5,RIOK1,DDX5,DDX41,ALKBH8,TRIT1,TRDMT1,PABPN1,CCDC47,SARS2,CNOT2,SLC25A11,CAPRIN1,DLAT,SAMHD1,EXOSC7,EIF3D,BUD23,HADH,TRMT2A,EXOSC3,SMAD9,SRSF7,FARSA,WARS2,NMT1,LIN7C,CNOT9,POP4,EMG1,CNOT8,EIF3J,PDE12,DDX47,DCN,LCMT2,RPL13A,RPL24,TXNDC5,KHDRBS1,MRPL58,RUVBL2,CADM1,SLBP,FBL,DIAPH1,NHP2,EIF2AK3,ESRP1,BRD2,ZNF326,TUT4,CNOT10,TFB1M,DHX30,CPSF2,VARS1,PARP4,MRPS17,SPEN,DYNC1I2,PRDX1,RPL37A,EPRS1,RBM19,CARS1,TBCA,RPS20,VARS2,RPS15,RPL32,CNOT1,PELP1,RPP25,UBE2L3,ATP5F1B,HARS1,ASS1,RPF2,SRRM1,KHDRBS2,ETF1,PTCD2,SSR1,NFX1,PDIA3,YTHDC1,ADAT2,REXO2,DDX17,SRSF6,DUT,RPL27,MRPS2,CCDC124,MRPL52,SSBP1,RBM42,RSL24D1,DBR1,RPL18A,TDRKH,RUVBL1,MRPL27,DBT,HIBADH,EIF2D,EIF2A,MRRF,IBA57,YAP1,MRPL15,GOT2,KRT18,DDX39B,RPS4X,MRPL24,PLRG1,INTS11,ADAT1,SEPTIN11,RPL19,YTHDF2,F11R,FXR1,MRPL21,TRA2B,ANP32B,PHF10,MRPL13,LARS1,SSRP1,HSP90AA1,EIF2B5,LSM2,HSP90B1,TARS2,TARS1,TPX2,CTNNA1,TRAP1,CLTC,ABCE1,NOP58,COPG1,XPO1,QRSL1,DIS3L,DDX27,DHX15,DYNC2H1,MGST1,XRN1,CISD2,MTREX,APEH,IFIH1,SNRPD2,GLE1,EIF3M,KPNA2,RPS14,DHX16,XPO5,TOE1,EARS2,ASCC3,IARS2,UBA1,UCHL5,RBM5,USP10,NVL,NELFE,SEC61B,ADK,EIF2B4,RIDA,TTF2,KRR1,LARP7,DARS2,DCPS,TARS3,UBE2N,PTCD3,SNUPN,RPUSD4,DYNC1LI1,FXR2,ZNFX1,PDCD4,MRPS34,HEXIM1,EIF3E,AKAP8L,DARS1,RRS1,NUP153,CCT3,RPS7,USP39,PPIB,NDRG1,TSEN2,ELAC1,AKAP8,YWHAG,RPS23,NAA50,PPIE,ACAT1,YRDC,LSM14A,USB1,HABP4,SNRPC,DDX28,OLA1,CNOT6,PSPC1,PPIH,WDR33,STRAP,GDI2,NSUN5,RNMT,METAP2,PSMA1,RNASEH2B,EIF5,ENDOG,EXOSC2,IDH2,QTRT1,WARS1,EIF3I,TMED10,EXOSC4,DDX49,SEPTIN7,RPS3A,UBE2I,ALDH6A1,PSMA6,SF3A2,PSMC1,NOSIP,RBM22,GAR1,GCN1,EEF1D,HSPE1,PSIP1,EDC4,RPS25,REXO1,U2AF1,ENOX1,ELAPOR1,SF3B3,MSI2,RPL38,GRB2,LRP1,TSR1,ERH,EIF5A,CLK3,SHFL,LUC7L,GTPBP10,RPL28,EIF2B2,SNRPA,PA2G4,PHGDH,HSD17B10,PHF5A,YWHAB,MRPL51,RPL21,MIF4GD,UTP3,PSMA4,MTIF3,MRPL3,NSUN6,TES,RPS2,UTP11,SSU72,RPL17,MRPL37,EIF2S3,MRPS26,SRSF4,INTS12,PSMB1,ACAA2,MRPL1,MRPS7,CRYZ,MRPL16,MRPL47,MRPL2,NANOS1,RPL10,STK10,ATP2A2,NAF1,DHX58,LSM3,CDC5L,RIOK3,DDX54,DZIP1L,PATL1,HEATR1,POLR2F,SNRNP200,C1D,SRP54,NPM3,PUS10,MTO1,IARS1,RPL12,THOC1,QARS1,ARCN1,DDX50,NME1,PTGES3,RPL8,BOP1,GTPBP1,LMNA,GEMIN2,MRPL45,CELF1,EXOSC9,NUDT16L1,FYTTD1,SBDS,LUC7L3,MRPL12,MRPL44,EIF4A3,DBNL,EBNA1BP2,CCNT1,MRPL10,CASC3,SRSF1,ARL6IP4,EIF6,KPNB1,S100A16,RRP1B,NCBP1,IMMT,MYO5A,NSRP1,PIWIL4,INTS3,RPS18,MRPS6,BTF3,MRPL36,RPL23A,CYCS,RPL30,RPS17,U2AF1L4,RPS10,SURF6,ERAL1,TRMT1,CLK4,RPL7,TACO1,API5,PPIL4,RPL10A,MCAT,RPUSD2,RRP15,SRSF5,PEBP1,UPF3B,EEF1AKMT2,SNRNP27,EWSR1,UPF3A,SUMO2,CISD1,SNRPB2,SREK1,RPS6,MRPS5,NOP53,MRPS25,UTP18,DDX1,TPR,SNRPD1,EIF3B,PARP1,LONP1,MYH9,XRCC6,VIL1,NAT10,ROCK2,AGO2,SMC1A,DDX23,EXOSC10,DKC1,NSF,TOP2A,HSPA9,PKN2,FTSJ3,SARS1,SUPV3L1,PAN3,GNE,DSP,JUN,PARN,HSPA5,VCP,GSTP1,GIGYF2,DNAJA1,MTHFD1,UPF1,PNPT1,ATXN1,HSPD1,ATP1A1,MAP3K20,BAZ1B,PFN1,DHX33,ALDH18A1,IDH1,DHX9,ALKBH5,TLR3,PLEC,RNF10,NQO1,FUS,NSUN2,ANXA2,PRPF19,LIN28A,EIF2AK1,PRPF31,CALR,EIF2S1,TECR,FTO,SNW1,CLP1,FTSJ1,KYAT3,EIF3G,PRKRA,FEN1,CNDP2,DDX21,RTCB,RPSA,RBM15,ALDH7A1,SMAD5,SMAD1,RPL23,APEX1,MAPRE1,TSNAX,DCP2,YWHAE,HMGB2,HSPB1,DDX6,SMAD2,SMAD3,LBR,STX7,FMR1,HDAC2,MARK2,EIF4E,CDK9
HPA	Tonsil; squamous epithelial cells[≥Low]	HPA:0600221	false	7.185771482127634e-53	52.143526598101175	6637	883	739	11007	AFF4,TNS1,POLR2D,LARP1,BUD13,LARP1B,EIF4G3,FAM32A,SIDT2,SWT1,EIF2AK2,BCLAF3,NAP1L4,SIDT1,UTP6,MRPL41,RAMAC,NOL6,DIS3L2,INTS8,SUMO1,ESS2,LRRFIP1,AUH,MRPS24,FAM98C,TNRC6A,CDV3,DAP3,RSRC2,TNRC6B,NOL10,ATXN2L,MANF,NDRG2,RALY,EED,TPD52L2,MRPL50,ATXN2,SLC16A3,THOC7,CCDC43,MBNL1,C1ORF52,RTRAF,LSM12,MRM3,MRPL28,ADD3,ESF1,THOC2,MYO18A,CTNND1,NOM1,VIRMA,SAMD4A,DHX32,CSE1L,PDS5A,PRKDC,IPO7,SUPT16H,TNPO1,PAIP2,PAPOLG,NOP56,SEC31A,CHD3,HELZ,IPO11,SUPT5H,RPS15A,GPATCH1,RPS12,UBA52,SYNE2,SF3B1,PRPF39,ZCCHC8,RPL35,FNDC3A,PNN,CCT6A,ACTN4,FIP1L1,SMG8,PARP12,CAVIN1,LARS2,NIP7,SRP19,NOP2,KRI1,ZC3H12C,EIF4G2,KHDRBS3,IGF2BP3,PRPF18,RANGAP1,FARSB,MRPS18C,RPN1,BZW2,FLNB,STX18,NARS1,RPL11,MRPS11,TCP1,MRPL33,TRMT6,EIF2S2,DDX59,THOC3,PUF60,RPS16,PPIL3,SRSF3,MRPS10,SRSF2,MRPS18A,DCP1B,NOP10,ISY1,PABPC4,FCF1,RBM47,SAP18,GSPT1,C1QBP,SRSF9,CWC25,EEF1A1,FAM98B,SMAD4,ALDOA,DENR,RPL9,TRMT1L,MRPL38,SNRPA1,TMPO,PHAX,SRP72,EIF2B3,DDX39A,MRPS16,CDC42EP4,NXF1,MRPL11,POLR1E,CNN3,NOP16,RPL13,ELAVL1,RPLP0,MRPL18,SEC62,MRPL49,CPSF7,SRPRB,HARS2,CNOT11,EXOSC1,THUMPD2,REPIN1,HMGB1,RBM34,MRPL9,NOB1,MRPS9,CWC27,RPL27A,POLR2E,SCAMP2,ZRANB2,HNRNPC,MRPL4,PTRH2,PRDX3,MRTO4,MRPL46,MRPS18B,TUFM,MRPL48,MRPL19,BYSL,RBM38,GTF2E2,NSA2,CHMP4B,RNASET2,MRPS15,CWC15,MRM1,EEF1B2,SF3B4,HEXIM2,EIF5B,TDRD7,GFM1,DNMT3B,SPTAN1,MACF1,SUPT6H,TOP1,SPTBN1,SEC23IP,ZC3H4,EIF3A,DDX10,ADD1,P4HB,DIS3,TENT4A,RANBP2,SYMPK,CNOT3,IPO5,XRCC5,DNAAF2,SMG1,DICER1,CPSF6,TFRC,ELAC2,TGS1,LDHB,PUS7,RBM8A,HUWE1,PRPF40A,S100A4,TKT,PDIA4,CSDE1,ACO2,POLR2B,EML4,SRRT,XRN2,TRIP6,LSM6,DHX8,DDX55,USO1,DHX29,GANAB,CACTIN,MAT2A,AARS2,SNRPG,YTHDC2,DDX46,BCDIN3D,LTA4H,RPS27A,RPRD1B,EIF2AK4,GMPR2,MDH2,PAICS,TRUB1,MRPS27,ATP5F1A,PES1,HMGA1,THG1L,CCT2,PUS1,RNGTT,EIF2B1,SUB1,WTAP,PIN4,HADHB,THUMPD3,SUCLG1,DDX42,EIF3H,PGRMC1,RIOK1,DDX5,DDX41,ALKBH8,TRDMT1,PABPN1,CCDC47,SARS2,CNOT2,SLC25A11,CAPRIN1,DLAT,SAMHD1,EIF3D,RRP7A,HADH,EXOSC3,SMAD9,SRSF7,FARSA,NMT1,LIN7C,POP4,SERPINH1,EMG1,CNOT8,EIF3J,PDE12,DDX47,LCMT2,RPL24,TXNDC5,KHDRBS1,MRPL58,SLBP,FBL,NHP2,EIF2AK3,ESRP1,BRD2,ZNF326,CNOT10,TFB1M,DHX30,CPSF2,SPAG9,VARS1,PARP4,MRPS17,SPEN,DYNC1I2,PRDX1,RPL37A,EPRS1,RBM19,TBCA,RPS20,VARS2,EEF2K,RPS15,RPL32,CNOT1,PELP1,RPP25,UBE2L3,ATP5F1B,HARS1,ASS1,RPF2,SRRM1,KHDRBS2,ETF1,PTCD2,SSR1,NFX1,PDIA3,YTHDC1,ADAT2,REXO2,DDX17,SRSF6,DUT,MRPS2,CCDC124,MRPL52,SSBP1,RBM42,RSL24D1,FSCN1,DBR1,RPL18A,TDRKH,RUVBL1,MRPL27,DBT,EIF2D,EIF2A,MRRF,YAP1,MRPL15,GOT2,DDX39B,RPS4X,FARS2,MRPL24,PLD6,PLRG1,INTS11,RPL19,YTHDF2,F11R,FXR1,MRPL21,TRA2B,ANP32B,PHF10,MRPL13,LARS1,SSRP1,EIF2B5,LSM2,HSP90B1,TARS2,TARS1,CTNNA1,TRAP1,CLTC,ABCE1,NOP58,COPG1,XPO1,QRSL1,DDX27,MGST1,XRN1,CISD2,MTREX,APEH,IFIH1,SNRPD2,GLE1,EIF3M,KPNA2,RPS14,DHX16,XPO5,TOE1,ASCC3,IARS2,UBA1,UCHL5,RBM5,USP10,NVL,NELFE,SEC61B,ADK,EIF2B4,TTF2,TLR8,KRR1,LARP7,DARS2,DCPS,TARS3,UBE2N,PTCD3,SNUPN,RPUSD4,DYNC1LI1,FXR2,ZNFX1,PDCD4,MRPS34,HEXIM1,EIF3E,AKAP8L,DARS1,RRS1,NUP153,CCT3,RPS7,USP39,PPIB,NDRG1,TSEN2,ELAC1,AKAP8,YWHAG,RPS23,NAA50,PPIE,ACAT1,LSM14A,SNRPC,DDX28,OLA1,PSPC1,PPIH,WDR33,STRAP,RNMT,METAP2,PSMA1,RNASEH2B,EIF5,ENDOG,EXOSC2,IDH2,EIF3I,TMED10,EXOSC4,DDX49,SEPTIN7,RPS3A,UBE2I,PSMA6,SF3A2,PSMC1,NOSIP,GAR1,GCN1,HSPE1,PSIP1,EDC4,RPS25,REXO1,U2AF1,ENOX1,ELAPOR1,SF3B3,MSI2,RPL38,GRB2,TSR1,ERH,POLR2G,EIF5A,CLK3,SHFL,LUC7L,GTPBP10,RPL28,EIF2B2,SNRPA,PA2G4,PHGDH,HSD17B10,PHF5A,YWHAB,RPL21,MIF4GD,UTP3,PSMA4,MTIF3,MRPL3,NSUN6,TES,UTP11,SSU72,RPL17,MRPL37,EIF2S3,MRPS26,SRSF4,INTS12,PSMB1,ACAA2,MRPL1,MRPS7,CRYZ,MRPL16,MRPL47,MRPL2,NANOS1,RPL10,NAF1,DHX58,LSM3,CDC5L,RIOK3,DDX54,DZIP1L,PATL1,POLR2F,SNRNP200,C1D,SRP54,NPM3,PUS10,MTO1,RPL12,THOC1,QARS1,ARCN1,DDX50,LSM14B,NME1,PTGES3,RPL8,GTPBP1,LMNA,MRPL45,CELF1,EXOSC9,NUDT16L1,FYTTD1,ENDOU,SBDS,LUC7L3,MRPL12,MRPL44,EIF4A3,DBNL,RPS24,EBNA1BP2,CCNT1,MRPL10,CASC3,SRSF1,ARL6IP4,EIF6,KPNB1,S100A16,RRP1B,NCBP1,FLNA,IMMT,MYO5A,NSRP1,PIWIL4,INTS3,RPS18,CSTB,MRPS6,BTF3,MRPL36,RPL23A,CYCS,RPL30,RPS17,U2AF1L4,RPS10,SURF6,ERAL1,TRMT1,CLK4,RPL7,TACO1,API5,PPIL4,RPL10A,MCAT,RPUSD2,RRP15,SRSF5,UPF3B,EEF1AKMT2,SNRNP27,EWSR1,UPF3A,SUMO2,SREK1,RPS6,MRPS5,NOP53,EBP,UTP18,DDX1,TPR,SNRPD1,EIF3B,PARP1,LONP1,MYH9,XRCC6,NAT10,ROCK2,AGO2,SMC1A,DDX23,EXOSC10,DKC1,NSF,TOP2A,HSPA9,PKN2,FTSJ3,SARS1,SUPV3L1,PAN3,GNE,DSP,PARN,HSPA5,VCP,GIGYF2,DNAJA1,MTHFD1,UPF1,PNPT1,ATXN1,HSPD1,ATP1A1,MAP3K20,BAZ1B,PFN1,DHX33,DHX9,TLR3,PLEC,RNF10,NQO1,FUS,NSUN2,ANXA2,PRPF19,PTPN1,EIF2AK1,PARK7,PRPF31,CALR,EIF2S1,TECR,FTO,SNW1,CLP1,FTSJ1,KYAT3,EIF3G,PRKRA,FEN1,CNDP2,DDX21,RTCB,RPSA,RBM15,SMAD5,SMAD1,RPL23,APEX1,MAPRE1,TSNAX,DCP2,YWHAE,HMGB2,HSPB1,DDX6,SMAD2,SMAD3,LBR,FMR1,HDAC2,MARK2,EIF4E,VIM,CDK9
HPA	Skin 1; melanocytes[≥Low]	HPA:0460671	false	1.9884501864887413e-52	51.701485284237485	5297	883	644	11007	AFF4,POLR2D,LARP1,BUD13,EIF4G3,GTPBP2,SWT1,NOC2L,EIF2AK2,POLR2H,BCLAF3,NAP1L4,UTP6,MRPL41,RAMAC,NOL6,DIS3L2,INTS8,SUMO1,ESS2,LRRFIP1,FAM98C,TNRC6A,CDV3,DAP3,RSRC2,TNRC6B,ATXN2L,MANF,NDRG2,RALY,EED,TPD52L2,MRPL50,SLC16A3,RPUSD1,NGDN,THOC7,CCDC43,MBNL1,RTRAF,LSM12,MRM3,MRPL28,ESF1,THOC2,MYO18A,CTNND1,MPHOSPH10,VIRMA,SAMD4A,DHX32,PDS5A,PRKDC,IPO7,SUPT16H,TNPO1,PAIP2,NOP56,SEC31A,CHD3,IPO11,SUPT5H,RPS15A,GPATCH1,RPS12,UBA52,SYNE2,SF3B1,PRPF39,ZCCHC8,PNN,CCT6A,ACTN4,FIP1L1,SMG8,PARP12,LARS2,NIP7,SRP19,NOP2,GUF1,KRI1,ZC3H12C,EIF4G2,PRPF18,MRPS18C,RPN1,BZW2,NARS1,RPL11,MRPS11,TCP1,TRMT6,EIF2S2,ZC3H14,DDX59,THOC3,RPS16,SRSF3,MRPS10,SRSF2,DCP1B,NOP10,ISY1,FCF1,SAP18,GSPT1,C1QBP,NPM2,CWC25,EEF1A1,FAM98B,SMAD4,DENR,RPL9,MRPL38,SNRPA1,PHAX,SRP72,EIF2B3,DDX39A,MRPS16,CDC42EP4,NXF1,MRPL11,NOP16,RPL13,ELAVL1,RPLP0,SEC62,CLK1,CPSF7,HARS2,EXOSC1,THUMPD2,REPIN1,HMGB1,RBM34,MRPL9,NOB1,MRPS9,CWC27,RPL27A,POLR2E,ZRANB2,HNRNPC,MRPL4,PTRH2,PRDX3,MRPL46,MRPS18B,TUFM,MRPL19,BYSL,RBM38,GTF2E2,RNASET2,MRPS15,MRM1,EEF1B2,HEXIM2,EIF5B,GFM1,DNMT3B,MACF1,SUPT6H,URM1,TOP1,SPTBN1,SEC23IP,ZC3H4,EIF3A,DDX10,ADD1,DIS3,TENT4A,RANBP2,SYMPK,CNOT3,XRCC5,DNAAF2,CPSF6,TFRC,ELAC2,TGS1,LDHB,RBM8A,HUWE1,PRPF40A,CSDE1,ACO2,POLR2B,EML4,SRRT,XRN2,TRIP6,TUT7,LSM6,DHX8,DHX29,GANAB,CACTIN,QKI,MAT2A,AARS2,SNRPG,DDX18,DDX46,LTA4H,RPS27A,RPRD1B,GMPR2,MDH2,PAICS,MRPS27,ATP5F1A,PES1,HMGA1,THG1L,CCT2,PUS1,SPOUT1,RNGTT,EIF2B1,PIN4,DIMT1,HADHB,THUMPD3,SUCLG1,DDX42,EIF3H,TRMT5,RIOK1,DDX5,DDX41,ALKBH8,TRIT1,TRDMT1,PABPN1,SARS2,SLC25A11,CAPRIN1,EXOSC7,RRP7A,HADH,TRMT2A,EXOSC3,SMAD9,SRSF7,NMT1,LIN7C,POP4,SERPINH1,EMG1,CNOT8,EIF3J,PDE12,DDX47,LCMT2,RPL13A,RPL24,TXNDC5,KHDRBS1,NHP2,EIF2AK3,ESRP1,ZNF326,CNOT10,DHX30,CPSF2,VARS1,PARP4,MRPS17,DYNC1I2,PRDX1,RPL37A,RBM19,CARS1,TBCA,RPS20,VARS2,EEF2K,RPS15,RPL32,CNOT1,PELP1,RPP25,UBE2L3,ATP5F1B,HARS1,RPF2,SRRM1,KHDRBS2,ETF1,PTCD2,SSR1,NFX1,PDIA3,REXO2,DDX17,SRSF6,RPL27,CCDC124,MRPL52,SSBP1,RBM42,RSL24D1,DBR1,RPL18A,TDRKH,RUVBL1,MRPL27,DBT,HIBADH,EIF2D,MRRF,IBA57,YAP1,MRPL15,GOT2,DDX39B,MRPL24,PLRG1,INTS11,YTHDF2,FXR1,MRPL21,TRA2B,ANP32B,PHF10,MRPL13,SSRP1,EIF2B5,LSM2,HSP90B1,TARS2,TARS1,TPX2,CTNNA1,TRAP1,CLTC,ABCE1,NOP58,COPG1,XPO1,QRSL1,DIS3L,DDX27,DHX15,DYNC2H1,XRN1,CISD2,MTREX,APEH,IFIH1,SNRPD2,GLE1,EIF3M,RPS14,DHX16,XPO5,TOE1,ASCC3,IARS2,UBA1,UCHL5,RBM5,USP10,NELFE,SEC61B,ADK,EIF2B4,RIDA,TTF2,LARP7,DARS2,DCPS,TARS3,PTCD3,SNUPN,RPUSD4,DYNC1LI1,FXR2,ZNFX1,MRPS34,HEXIM1,EIF3E,AKAP8L,DARS1,RRS1,NUP153,CCT3,RPS7,USP39,PPIB,NDRG1,ELAC1,AKAP8,YWHAG,RPS23,NAA50,PPIE,ACAT1,LSM14A,USB1,HABP4,SNRPC,OLA1,PSPC1,PPIH,WDR33,STRAP,GDI2,NSUN5,RNMT,METAP2,PSMA1,RNASEH2B,EIF5,ENDOG,EXOSC2,IDH2,QTRT1,EIF3I,TMED10,EXOSC4,DDX49,SEPTIN7,RPS3A,UBE2I,SF3A2,NOSIP,RBM22,GAR1,GCN1,EEF1D,HSPE1,PSIP1,EDC4,RPS25,REXO1,U2AF1,SF3B3,MSI2,RPL38,GRB2,ERH,POLR2G,EIF5A,CLK3,SHFL,LUC7L,GTPBP10,RPL28,EIF2B2,SNRPA,PA2G4,PHGDH,HSD17B10,PHF5A,YWHAB,MRPL51,RPL21,MIF4GD,UTP3,PSMA4,MTIF3,MRPL3,NSUN6,TES,UTP11,SSU72,RPL17,MRPL37,EIF2S3,SRSF4,INTS12,PSMB1,MRPL1,MRPS7,CRYZ,MRPL16,MRPL47,MRPL2,NANOS1,RPL10,STK10,NAF1,DHX58,CDC5L,RIOK3,DZIP1L,PATL1,HEATR1,POLR2F,SNRNP200,C1D,SRP54,NPM3,PUS10,MTO1,IARS1,RPL12,QARS1,ARCN1,DDX50,LSM14B,NME1,PTGES3,RPL8,GTPBP1,LMNA,MRPL45,CELF1,EXOSC9,NUDT16L1,FYTTD1,SBDS,LUC7L3,MRPL12,MRPL44,EIF4A3,RPS24,EBNA1BP2,CCNT1,MRPL10,CASC3,SRSF1,ARL6IP4,KPNB1,RRP1B,NCBP1,MYO5A,NSRP1,PIWIL4,RPS18,MRPS6,BTF3,MRPL36,RPL23A,RPL30,RPS17,U2AF1L4,RPS10,SURF6,ERAL1,TRMT1,CLK4,RPL7,TACO1,API5,PPIL4,RPL10A,MCAT,RPUSD2,SRSF5,UPF3B,EEF1AKMT2,SNRNP27,EWSR1,UPF3A,SUMO2,CISD1,SNRPB2,SREK1,RPS6,NOP53,MRPS25,UTP18,DDX1,TPR,EIF3B,PARP1,LONP1,XRCC6,NAT10,AGO2,SMC1A,DDX23,EXOSC10,DKC1,NSF,HSPA9,PKN2,SUPV3L1,PAN3,GNE,PARN,HSPA5,VCP,GSTP1,GIGYF2,DNAJA1,MTHFD1,UPF1,PNPT1,SETX,ATXN1,HSPD1,BAZ1B,DHX33,ALDH18A1,IDH1,DHX9,ALKBH5,PLEC,FUS,ANXA2,PRPF19,PTPN1,EIF2AK1,PRPF31,EIF2S1,FTO,SNW1,CLP1,KYAT3,EIF3G,FEN1,CNDP2,DDX21,RTCB,RPSA,RBM15,SMAD5,SMAD1,RPL23,APEX1,MAPRE1,TSNAX,YWHAE,HMGB2,HSPB1,DDX6,SMAD2,LBR,STX7,FMR1,HDAC2,MARK2,EIF4E,VIM,CDK9
HPA	Tonsil; germinal center cells[≥Low]	HPA:0600431	false	2.030196490537578e-52	51.692461927295376	5984	883	694	11007	TNS1,LARP1,BUD13,EIF4G3,GTPBP2,SWT1,NOC2L,AFF2,EIF2AK2,BCLAF3,NAP1L4,UTP6,MRPL41,RAMAC,NOL6,SUZ12,INTS8,SUMO1,ESS2,LRRFIP1,AUH,MRPS24,FAM98C,TNRC6A,CDV3,DAP3,RSRC2,TNRC6B,NOL10,ATXN2L,MANF,RALY,EED,TPD52L2,MRPL50,ATXN2,SLC16A3,RPUSD1,THOC7,CCDC43,MBNL1,C1ORF52,RTRAF,LSM12,MRM3,MRPL28,ADD3,ESF1,THOC2,MYO18A,CTNND1,VIRMA,SAMD4A,CSE1L,PDS5A,PRKDC,IPO7,SUPT16H,TNPO1,PAIP2,NOP56,SEC31A,CHD3,HELZ,IPO11,SUPT5H,GPATCH1,RPS12,UBA52,SF3B1,PRPF39,ZCCHC8,RPL35,FNDC3A,PNN,CCT6A,ACTN4,FIP1L1,PARP12,LARS2,NIP7,NOP2,GNL2,GUF1,ZC3H12C,EIF4G2,KHDRBS3,IGF2BP3,PRPF18,RANGAP1,MRPS18C,RPN1,BZW2,STX18,NARS1,MRPS11,TCP1,MRPL33,TRMT6,EIF2S2,ZC3H14,DDX59,THOC3,PUF60,RPS16,ZYX,PPIL3,SRSF3,MRPS10,SRSF2,DCP1B,ISY1,PABPC4,FCF1,SAP18,GSPT1,C1QBP,ARPC1B,SRSF9,NPM2,CWC25,EEF1A1,FAM98B,SMAD4,ALDOA,DENR,RPL9,MRPL38,SNRPA1,TMPO,PHAX,SRP72,EIF2B3,MRPS16,CDC42EP4,NXF1,MRPL11,POLR1E,CNN3,RPL13,ELAVL1,RPLP0,MRPL18,SEC62,MRPL49,CPSF7,SRPRB,HARS2,CNOT11,EXOSC1,THUMPD2,REPIN1,HMGB1,RBM34,MRPL9,NOB1,MRPS9,CWC27,RPL27A,POLR2E,SCAMP2,ZRANB2,HNRNPC,CNN2,MRPL4,PTRH2,CCT4,PRDX3,MRPL46,MRPS18B,TUFM,MRPL48,MRPL19,BYSL,EIF4E3,RBM38,GTF2E2,CHMP4B,RNASET2,MRPS15,CWC15,MRM1,EEF1B2,HEXIM2,EIF5B,GFM1,DNMT3B,SPTAN1,MACF1,ACO1,SUPT6H,TOP1,SPTBN1,SEC23IP,ZC3H4,EIF3A,DDX10,ADD1,P4HB,DIS3,TENT4A,RANBP2,SYMPK,CNOT3,IPO5,XRCC5,SMG1,DICER1,CPSF6,TFRC,ELAC2,TGS1,LDHB,PUS7,RBM8A,HUWE1,PRPF40A,S100A4,TKT,PDIA4,DNMT1,CSDE1,POLR2B,EML4,SRRT,XRN2,TRIP6,TUT7,LSM6,DHX8,DDX55,USO1,DHX29,GANAB,CACTIN,QKI,AARS2,SNRPG,YTHDC2,DDX18,DDX46,LTA4H,RPS27A,RPRD1B,EIF2AK4,GMPR2,MDH2,PAICS,MRPS27,ATP5F1A,HMGA1,THG1L,CCT2,PUS1,SPOUT1,RNGTT,RPL6,SUB1,WTAP,PIN4,DIMT1,THUMPD3,SUCLG1,DDX42,EIF3H,TRMT5,DDX5,DDX41,ALKBH8,TRDMT1,CCDC47,SARS2,CNOT2,SLC25A11,CAPRIN1,DLAT,SAMHD1,EIF3D,HADH,TRMT2A,EXOSC3,SMAD9,SRSF7,FARSA,WARS2,NMT1,LIN7C,POP4,SERPINH1,EMG1,CNOT8,EIF3J,PDE12,DDX47,LCMT2,RPL13A,RPL24,TXNDC5,KHDRBS1,MRPL58,RUVBL2,EXOSC5,SLBP,FBL,EIF2AK3,ESRP1,BRD2,ZNF326,TUT4,CNOT10,TFB1M,DHX30,CPSF2,SPAG9,VARS1,PARP4,SPEN,DYNC1I2,PRDX1,RPL37A,EPRS1,RBM19,CARS1,TBCA,RPS20,VARS2,EEF2K,RPS15,CNOT1,PELP1,RPP25,UBE2L3,ATP5F1B,HARS1,SRRM1,KHDRBS2,SSR1,NFX1,PDIA3,YTHDC1,REXO2,DDX17,SRSF6,DUT,RPL27,CCDC124,MRPL52,SSBP1,RBM42,FSCN1,RPL18A,TDRKH,RUVBL1,HIBADH,EIF2D,MRRF,IBA57,YAP1,MRPL15,GOT2,DDX39B,RPS4X,FARS2,MRPL24,PLD6,PLRG1,INTS11,ADAT1,SEPTIN11,RPL19,YTHDF2,F11R,FXR1,MRPL21,TRA2B,ANP32B,MRPL13,SSRP1,EIF2B5,LSM2,HSP90B1,TARS2,TARS1,CTNNA1,TRAP1,CLTC,ABCE1,NOP58,COPG1,XPO1,QRSL1,DIS3L,DDX27,DHX15,XRN1,CISD2,APEH,IFIH1,SNRPD2,GLE1,EIF3M,KPNA2,RPS14,DHX16,XPO5,TOE1,ASCC3,IARS2,UBA1,UCHL5,RBM5,USP10,NVL,NELFE,SEC61B,ADK,EIF2B4,TTF2,LARP7,DARS2,DCPS,TARS3,UBE2N,PTCD3,SNUPN,RPUSD4,DYNC1LI1,FXR2,ZNFX1,PDCD4,MRPS34,HEXIM1,EIF3E,AKAP8L,DARS1,RRS1,NUP153,CCT3,RPS7,USP39,PPIB,ELAC1,AKAP8,YWHAG,RPS23,NAA50,PPIE,LSM14A,SNRPC,OLA1,PSPC1,PPIH,WDR33,GDI2,NSUN5,RNMT,METAP2,PSMA1,RNASEH2B,EIF5,ENDOG,EXOSC2,IDH2,WARS1,EIF3I,EXOSC4,DDX49,SEPTIN7,RPS3A,UBE2I,PSMA6,SF3A2,PSMC1,NOSIP,RBM22,GAR1,GCN1,EEF1D,HSPE1,PSIP1,EDC4,RPS25,REXO1,U2AF1,SF3B3,MSI2,RPL38,GRB2,TSR1,ERH,POLR2G,CLK3,SHFL,LUC7L,RPL28,EIF2B2,SNRPA,PA2G4,PHGDH,HSD17B10,PHF5A,YWHAB,MRPL51,RPL21,MIF4GD,UTP3,PSMA4,MTIF3,MRPL3,NSUN6,TES,UTP11,SSU72,RPL17,MRPL37,EIF2S3,MRPS26,SRSF4,INTS12,PSMB1,MRPL1,MRPS7,CRYZ,MRPL16,MRPL47,MRPL2,PRPF38B,NANOS1,RPL10,STK10,NAF1,CDC5L,RIOK3,DZIP1L,PATL1,POLR2F,SNRNP200,C1D,SRP54,NPM3,PUS10,MTO1,RPL12,THOC1,QARS1,ARCN1,LSM14B,NME1,RPL8,GTPBP1,LMNA,GEMIN2,MRPL45,CELF1,EXOSC9,NUDT16L1,FYTTD1,SBDS,LUC7L3,MRPL12,MRPL44,EIF4A3,DBNL,EBNA1BP2,CCNT1,MRPL10,CASC3,SRSF1,ARL6IP4,EIF6,MTIF2,KPNB1,S100A16,RRP1B,NCBP1,IMMT,MYO5A,NSRP1,PIWIL4,RPS18,MRPS6,BTF3,MRPL36,RPL23A,CYCS,RPS17,U2AF1L4,RPS10,SURF6,ERAL1,TRMT1,CLK4,RPL7,TACO1,API5,RPL10A,RRP15,SRSF5,UPF3B,SNRNP27,EWSR1,UPF3A,SUMO2,CISD1,SNRPB2,SREK1,RPS6,MRPS5,NOP53,MRPS25,UTP18,DDX1,TPR,SNRPD1,EIF3B,PARP1,LONP1,MYH9,XRCC6,NAT10,ROCK2,CORO1A,AGO2,SMC1A,DDX23,EXOSC10,DKC1,NSF,TOP2A,HSPA9,PKN2,SARS1,SUPV3L1,PAN3,GNE,PARN,HSPA5,DDX20,VCP,GSTP1,GIGYF2,DNAJA1,MTHFD1,UPF1,PNPT1,ATXN1,HSPD1,MAP3K20,BAZ1B,PFN1,DHX33,ALDH18A1,DHX9,ALKBH5,PLEC,RNF10,FUS,NSUN2,ANXA2,PRPF19,PTPN1,EIF2AK1,PARK7,PRPF31,CALR,EIF2S1,FTO,SNW1,CLP1,FTSJ1,KYAT3,EIF3G,FEN1,CNDP2,DDX21,RTCB,RPSA,RBM15,SMAD1,RPL23,APEX1,MAPRE1,TSNAX,DCP2,HMGB2,DDX6,SMAD2,SMAD3,STX7,FMR1,HDAC2,EIF4E,VIM,CDK9
HPA	Cerebral cortex; neuronal cells[≥Low]	HPA:0100131	false	2.4920203191682257e-52	51.60344842089462	6698	883	742	11007	AFF4,POLR2D,LARP1,BUD13,EIF4G3,SIDT2,SWT1,AFF2,EIF2AK2,BCLAF3,NAP1L4,SIDT1,UTP6,MRPL41,RAMAC,DIS3L2,INTS8,SUMO1,ESS2,LRRFIP1,AUH,MRPS24,FAM98C,TNRC6A,DAP3,RSRC2,TNRC6B,NOL10,MANF,NDRG2,RALY,EED,MRPL50,ATXN2,SLC16A3,NGDN,THOC7,ELAVL2,CCDC43,MBNL1,ELAVL3,C1ORF52,RTRAF,LSM12,MRM3,MRPL28,ADD3,ESF1,THOC2,MYO18A,NOM1,MPHOSPH10,VIRMA,SAMD4A,DHX32,PDS5A,PRKDC,IPO7,SUPT16H,TNPO1,PAIP2,PAPOLG,NOP56,SEC31A,CHD3,HELZ,IPO11,SUPT5H,RPS15A,GPATCH1,RPS12,UBA52,SF3B1,PRPF39,ZCCHC8,RPL35,FNDC3A,PNN,CCT6A,ACTN4,FIP1L1,SMG8,PARP12,LARS2,NIP7,SRP19,NOP2,GNL2,GUF1,KRI1,ZC3H12C,EIF4G2,KHDRBS3,PRPF18,RANGAP1,FARSB,MRPS18C,RPN1,STX18,NARS1,RPL11,MRPS11,TCP1,MRPL33,TRMT6,EIF2S2,ZC3H14,DDX59,THOC3,PUF60,RPS16,NOP14,SRSF3,MRPS10,SRSF2,MRPS18A,DCP1B,NOP10,ISY1,PABPC4,FCF1,RBM47,SAP18,GSPT1,C1QBP,SRSF9,NPM2,CWC25,EEF1A1,FAM98B,SMAD4,ALDOA,DENR,RPL9,TRMT1L,MRPL38,SNRPA1,TMPO,PHAX,SRP72,EIF2B3,DDX39A,ELAVL4,MRPS16,PURG,CDC42EP4,ATP5F1C,NXF1,MRPL11,POLR1E,CNN3,NOP16,RPL13,ELAVL1,RPLP0,MRPL18,SEC62,CLK1,CPSF7,HARS2,CNOT11,EXOSC1,THUMPD2,REPIN1,HMGB1,RBM34,MRPL9,NOB1,MRPS9,CWC27,RPL27A,POLR2E,ZRANB2,HNRNPC,MRPL4,PTRH2,EEF1A2,CCT4,MMAA,PRDX3,MRTO4,MRPL46,MRPS18B,TUFM,MRPL48,MRPL19,BYSL,RBM38,GTF2E2,NSA2,CHMP4B,RNASET2,MRPS15,CWC15,TRMT13,EEF1B2,SF3B4,HEXIM2,EIF5B,TDRD7,GFM1,DNMT3B,SPTAN1,MACF1,ACO1,SUPT6H,TOP1,SPTBN1,SEC23IP,ZC3H4,EIF3A,DDX10,P4HB,DIS3,TENT4A,CPLX2,RANBP2,SYMPK,CNOT3,IPO5,XRCC5,DNAAF2,SMG1,DICER1,CPSF6,TFRC,ELAC2,TGS1,LDHB,PUS7,RBM8A,HUWE1,PRPF40A,TKT,PDIA4,CSDE1,ACO2,POLR2B,EML4,SRRT,XRN2,TRIP6,TUT7,LSM6,DHX8,DDX55,USO1,DHX29,GANAB,CACTIN,AARS2,SNRPG,DDX18,DDX46,BCDIN3D,LTA4H,RPS27A,RPRD1B,EIF2AK4,GMPR2,MDH2,MRPS27,ATP5F1A,PES1,HMGA1,THG1L,CCT2,PUS1,SPOUT1,RNGTT,EIF2B1,RPL6,SUB1,WTAP,PIN4,DIMT1,THUMPD3,SUCLG1,DDX42,EIF3H,PGRMC1,RIOK1,DDX5,DDX41,ALKBH8,TRIT1,TRDMT1,PABPN1,CCDC47,SARS2,CNOT2,SLC25A11,CAPRIN1,DLAT,SAMHD1,EXOSC7,EIF3D,BUD23,RRP7A,HADH,TRMT2A,EXOSC3,SMAD9,SRSF7,FARSA,WARS2,NMT1,LIN7C,CNOT9,POP4,EIF3J,PDE12,DDX47,LCMT2,RPL13A,RPL24,TXNDC5,KHDRBS1,MRPL58,EXOSC5,SLBP,FBL,DIAPH1,NHP2,EIF2AK3,ESRP1,BRD2,ZNF326,TUT4,CNOT10,TFB1M,DHX30,CPSF2,SPAG9,VARS1,PARP4,MRPS17,SPEN,DYNC1I2,PRDX1,RPL37A,EPRS1,RBM19,CARS1,TBCA,RPS20,VARS2,RPS15,RPL32,CNOT1,PELP1,RPP25,UBE2L3,ATP5F1B,HARS1,ASS1,RPF2,SRRM1,KHDRBS2,ETF1,SSR1,NFX1,PDIA3,YTHDC1,ADAT2,DDX17,SRSF6,DUT,RPL27,CCDC124,MRPL52,SSBP1,RBM42,RSL24D1,RPL18A,RUVBL1,MRPL27,DBT,HIBADH,EIF2A,MRRF,GOT2,RPS4X,FARS2,MRPL24,PLD6,PLRG1,INTS11,ADAT1,SEPTIN11,RPL19,YTHDF2,FXR1,TRA2B,ANP32B,PHF10,MRPL13,LARS1,SSRP1,HSP90AA1,EIF2B5,LSM2,HSP90B1,TARS2,TARS1,TPX2,CTNNA1,TRAP1,CLTC,ABCE1,NOP58,COPG1,XPO1,QRSL1,DIS3L,DDX27,DYNC2H1,XRN1,CISD2,MTREX,IFIH1,SNRPD2,GLE1,EIF3M,KPNA2,RPS14,DHX16,XPO5,TOE1,ASCC3,IARS2,UBA1,UCHL5,RBM5,USP10,NELFE,SEC61B,ADK,EIF2B4,RIDA,TTF2,KRR1,LARP7,DARS2,DCPS,TARS3,UBE2N,PTCD3,SNUPN,RPUSD4,DYNC1LI1,FXR2,ZNFX1,PDCD4,MRPS34,HEXIM1,EIF3E,AKAP8L,DARS1,RRS1,NUP153,CCT3,RPS7,USP39,PPIB,NDRG1,TSEN2,AKAP8,YWHAG,RPS23,NAA50,PPIE,ACAT1,LSM14A,USB1,HABP4,SNRPC,DDX28,OLA1,CNOT6,PSPC1,PPIH,WDR33,STRAP,GDI2,NSUN5,RNMT,METAP2,PSMA1,RNASEH2B,EIF5,ENDOG,RNPS1,EXOSC2,IDH2,WARS1,EIF3I,TMED10,EXOSC4,SEPTIN7,RPS3A,UBE2I,PSMA6,SF3A2,PSMC1,NOSIP,RBM22,GAR1,GCN1,EEF1D,HSPE1,PSIP1,EDC4,RPS25,REXO1,U2AF1,ELAPOR1,SF3B3,MSI2,RPL38,GRB2,LRP1,ERH,POLR2G,EIF5A,CLK3,SHFL,LUC7L,GTPBP10,RPL28,EIF2B2,SNRPA,PA2G4,PHGDH,HSD17B10,PHF5A,YWHAB,RPL21,MIF4GD,UTP3,PSMA4,MTIF3,MRPL3,NSUN6,TES,RPS2,UTP11,SSU72,RPL17,MRPL37,EIF2S3,MRPS26,SRSF4,INTS12,PSMB1,ACAA2,MRPL1,MRPS7,MRPL16,MRPL47,MRPL2,NANOS1,RPL10,STK10,ATP2A2,NAF1,DHX58,LSM3,CDC5L,RIOK3,DDX54,DZIP1L,PATL1,POLR2F,SNRNP200,C1D,SRP54,NPM3,PUS10,MTO1,IARS1,RPL12,THOC1,QARS1,STXBP1,ARCN1,DDX50,LSM14B,NME1,PTGES3,RPL8,BOP1,GTPBP1,LMNA,GEMIN2,MRPL45,CELF1,EXOSC9,FYTTD1,SBDS,LUC7L3,MRPL12,MRPL44,EIF4A3,DBNL,RPS24,EBNA1BP2,CCNT1,MRPL10,CASC3,SRSF1,ARL6IP4,EIF6,MTIF2,KPNB1,RRP1B,NCBP1,IMMT,MYO5A,NSRP1,PIWIL4,RPS18,MRPS6,BTF3,MRPL36,CYCS,RPL30,RPS17,U2AF1L4,RPS10,SURF6,ERAL1,ALDOC,TRMT1,CLK4,RPL7,TACO1,PPIL4,RPL10A,MCAT,RPUSD2,RRP15,SRSF5,PEBP1,UPF3B,EEF1AKMT2,SNRNP27,EWSR1,UPF3A,SUMO2,CISD1,SNRPB2,SREK1,RPS6,MRPS5,NOP53,MRPS25,UTP18,DDX1,TPR,SNRPD1,EIF3B,PARP1,LONP1,XRCC6,NAT10,ROCK2,AGO2,SMC1A,DNM1,DDX23,EXOSC10,DKC1,NSF,HSPA9,PKN2,FTSJ3,SARS1,SUPV3L1,PAN3,JUN,PARN,HSPA5,VCP,GIGYF2,DNAJA1,MTHFD1,UPF1,PNPT1,SETX,ATXN1,HSPD1,MAP3K20,BAZ1B,PFN1,DHX33,ALDH18A1,DHX9,ALKBH5,TLR3,PLEC,RNF10,FUS,NSUN2,PRPF19,PTPN1,EIF2AK1,PARK7,PRPF31,CALR,EIF2S1,TECR,FTO,SNW1,CLP1,FTSJ1,KYAT3,EIF3G,PRKRA,FEN1,DDX21,RTCB,RPSA,RBM15,SMAD1,RPL23,APEX1,MAPRE1,TSNAX,DCP2,YWHAE,HMGB2,DDX6,SMAD2,SMAD3,LBR,STX7,FMR1,HDAC2,MARK2,EIF4E,CDK9
HPA	Lymph node; germinal center cells[≥Low]	HPA:0310431	false	2.8153793729966725e-52	51.550463075591374	5052	883	625	11007	AFF4,TNS1,LARP1,BUD13,EIF4G3,FAM32A,SWT1,AFF2,EIF2AK2,POLR2H,NAP1L4,SIDT1,UTP6,MRPL41,RAMAC,NOL6,SUZ12,INTS8,SUMO1,ESS2,LRRFIP1,AUH,FAM98C,TNRC6A,CDV3,DAP3,RSRC2,TNRC6B,NOL10,ATXN2L,MANF,RALY,EED,TPD52L2,MRPL50,ATXN2,SLC16A3,THOC7,CCDC43,MBNL1,RTRAF,LSM12,MRM3,MRPL28,ADD3,ESF1,THOC2,MYO18A,CTNND1,MPHOSPH10,VIRMA,SAMD4A,CSE1L,PDS5A,PRKDC,SUPT16H,TNPO1,PAIP2,NOP56,SEC31A,HELZ,IPO11,SUPT5H,GPATCH1,RPS12,UBA52,SF3B1,PRPF39,ZCCHC8,RPL35,FNDC3A,PNN,ACTN4,FIP1L1,PARP12,LARS2,NIP7,NOP2,GUF1,EIF4G2,KHDRBS3,IGF2BP3,PRPF18,RANGAP1,MRPS18C,RPN1,STX18,NARS1,RPL11,MRPS11,TCP1,MRPL33,TRMT6,EIF2S2,ZC3H14,DDX59,THOC3,PUF60,RPS16,PPIL3,SRSF3,MRPS10,SRSF2,NOP10,ISY1,PABPC4,FCF1,SAP18,GSPT1,C1QBP,ARPC1B,SRSF9,CWC25,EEF1A1,FAM98B,ALDOA,RPL9,SNRPA1,TMPO,PHAX,SRP72,EIF2B3,MRPS16,CDC42EP4,NXF1,MRPL11,POLR1E,CNN3,RPL13,ELAVL1,RPLP0,MRPL18,SEC62,MRPL49,CPSF7,SRPRB,HARS2,EXOSC1,THUMPD2,REPIN1,HMGB1,RBM34,MRPL9,MRPS9,CWC27,RPL27A,POLR2E,HNRNPC,CNN2,MRPL4,PTRH2,CCT4,PRDX3,MRPL46,MRPS18B,TUFM,MRPL19,EIF4E3,GTF2E2,CHMP4B,RNASET2,MRPS15,CWC15,MRM1,EEF1B2,HEXIM2,EIF5B,GFM1,DNMT3B,SPTAN1,MACF1,SUPT6H,URM1,TOP1,SPTBN1,SEC23IP,ZC3H4,EIF3A,DDX10,ADD1,P4HB,DIS3,TENT4A,RANBP2,SYMPK,CNOT3,IPO5,XRCC5,DNAAF2,SMG1,DICER1,CPSF6,TFRC,ELAC2,TGS1,LDHB,PUS7,RBM8A,HUWE1,PRPF40A,S100A4,TKT,PDIA4,DNMT1,CSDE1,ACO2,EML4,XRN2,TRIP6,LSM6,DHX8,DDX55,USO1,DHX29,CACTIN,QKI,MAT2A,AARS2,SNRPG,DDX18,DDX46,LTA4H,RPS27A,RPRD1B,EIF2AK4,GMPR2,MDH2,PAICS,MRPS27,ATP5F1A,THG1L,CCT2,PUS1,SPOUT1,RNGTT,EIF2B1,RPL6,SUB1,WTAP,PIN4,DIMT1,THUMPD3,SUCLG1,DDX42,EIF3H,PGRMC1,TRMT5,DDX5,DDX41,TRDMT1,PABPN1,CCDC47,SARS2,CNOT2,SLC25A11,CAPRIN1,DLAT,SAMHD1,EIF3D,HADH,TRMT2A,EXOSC3,SMAD9,SRSF7,FARSA,WARS2,NMT1,LIN7C,POP4,EIF3J,DDX47,LCMT2,RPL13A,RPL24,TXNDC5,KHDRBS1,EXOSC5,SLBP,FBL,DIAPH1,ESRP1,BRD2,ZNF326,CNOT10,TFB1M,DHX30,CPSF2,PARP4,SPEN,DYNC1I2,PRDX1,RPL37A,EPRS1,RBM19,CARS1,TBCA,RPS20,VARS2,EEF2K,CNOT1,RPP25,UBE2L3,ATP5F1B,HARS1,RPF2,SRRM1,KHDRBS2,ETF1,SSR1,NFX1,PDIA3,YTHDC1,ADAT2,REXO2,DDX17,DUT,RPL27,CCDC124,MRPL52,SSBP1,RBM42,RSL24D1,FSCN1,RPL18A,RUVBL1,HIBADH,MRRF,IBA57,YAP1,MRPL15,GOT2,RPS4X,FARS2,INTS11,ADAT1,SEPTIN11,RPL19,YTHDF2,F11R,FXR1,TRA2B,ANP32B,PHF10,MRPL13,SSRP1,LSM2,HSP90B1,TARS2,TARS1,TPX2,CTNNA1,CLTC,ABCE1,NOP58,COPG1,XPO1,QRSL1,DDX27,MTREX,APEH,IFIH1,SNRPD2,GLE1,KPNA2,RPS14,XPO5,TOE1,EARS2,ASCC3,IARS2,UBA1,UCHL5,RBM5,USP10,NVL,NELFE,SEC61B,TTF2,DARS2,DCPS,UBE2N,PTCD3,SNUPN,RPUSD4,DYNC1LI1,FXR2,ZNFX1,PDCD4,MRPS34,HEXIM1,EIF3E,AKAP8L,DARS1,NUP153,CCT3,RPS7,PPIB,ELAC1,AKAP8,YWHAG,RPS23,NAA50,ACAT1,LSM14A,SNRPC,DDX28,OLA1,PSPC1,PPIH,WDR33,STRAP,GDI2,RNMT,METAP2,PSMA1,RNASEH2B,EIF5,ENDOG,EXOSC2,IDH2,WARS1,EIF3I,EXOSC4,DDX49,SEPTIN7,UBE2I,PSMA6,SF3A2,NOSIP,RBM22,GAR1,GCN1,EEF1D,HSPE1,PSIP1,EDC4,RPS25,REXO1,U2AF1,SF3B3,GRB2,TSR1,ERH,POLR2G,CLK3,SHFL,GTPBP10,RPL28,EIF2B2,SNRPA,PA2G4,PHGDH,HSD17B10,PHF5A,YWHAB,MRPL51,RPL21,PSMA4,MTIF3,NSUN6,TES,UTP11,SSU72,RPL17,MRPL37,EIF2S3,MRPS26,SRSF4,PSMB1,MRPL1,MRPS7,CRYZ,MRPL16,MRPL47,MRPL2,NANOS1,RPL10,STK10,NAF1,CDC5L,RIOK3,DZIP1L,PATL1,POLR2F,SNRNP200,SRP54,NPM3,PUS10,MTO1,QARS1,ARCN1,DDX50,NME1,PTGES3,RPL8,GTPBP1,LMNA,GEMIN2,MRPL45,CELF1,EXOSC9,NUDT16L1,LUC7L3,MRPL12,MRPL44,EIF4A3,DBNL,RPS24,EBNA1BP2,CCNT1,MRPL10,CASC3,SRSF1,ARL6IP4,EIF6,MTIF2,KPNB1,S100A16,RRP1B,NCBP1,IMMT,NSRP1,RPS18,MRPS6,BTF3,MRPL36,RPL23A,CYCS,RPL30,RPS17,U2AF1L4,RPS10,SURF6,ERAL1,TRMT1,TACO1,API5,PPIL4,SRSF5,UPF3B,SNRNP27,EWSR1,SUMO2,CISD1,SREK1,RPS6,NOP53,MRPS25,UTP18,DDX1,TPR,SNRPD1,EIF3B,PARP1,LONP1,MYH9,XRCC6,ROCK2,CORO1A,SMC1A,DDX23,EXOSC10,DKC1,NSF,TOP2A,HSPA9,FTSJ3,SARS1,SUPV3L1,GNE,PARN,HSPA5,DDX20,VCP,MTHFD1,UPF1,PNPT1,ATXN1,BAZ1B,PFN1,DHX33,ALDH18A1,DHX9,ALKBH5,PLEC,RNF10,FUS,NSUN2,ANXA2,PRPF19,PTPN1,EIF2AK1,PARK7,PRPF31,EIF2S1,FTO,SNW1,CLP1,FTSJ1,EIF3G,PRKRA,FEN1,CNDP2,DDX21,RTCB,RPSA,RBM15,SMAD1,RPL23,APEX1,MAPRE1,TSNAX,DCP2,YWHAE,HMGB2,DDX6,SMAD2,SMAD3,LBR,STX7,FMR1,HDAC2,EIF4E,VIM,CDK9
HPA	Stomach 2	HPA:0550000	false	4.572862672262257e-52	51.339811840730455	7593	883	796	11007	AFF4,TNS1,POLR2D,LARP1,BUD13,LARP1B,FAM32A,GTPBP2,SIDT2,SWT1,AFF2,POLR2H,BCLAF3,NAP1L4,SIDT1,UTP6,MRPL41,RAMAC,NOL6,SUZ12,DIS3L2,INTS8,SUMO1,ESS2,LRRFIP1,AUH,MRPS24,FAM98C,TNRC6A,CDV3,DAP3,RSRC2,TNRC6B,NOL10,ATXN2L,MANF,NDRG2,RALY,EED,TPD52L2,MRPL50,SLC16A3,RPUSD1,THOC7,ELAVL2,CCDC43,MBNL1,C1ORF52,RTRAF,LSM12,MRM3,MRPL28,ADD3,ESF1,THOC2,MYO18A,CTNND1,NOM1,MPHOSPH10,VIRMA,SAMD4A,DHX32,CSE1L,PDS5A,PRKDC,IPO7,SUPT16H,TNPO1,PAIP2,PAPOLG,NOP56,SEC31A,HELZ,IPO11,SUPT5H,RPS15A,GPATCH1,RPS12,UBA52,SYNE2,SF3B1,PRPF39,ZCCHC8,RPL35,FNDC3A,PNN,CCT6A,ACTN4,FIP1L1,SMG8,PARP12,LARS2,NIP7,SRP19,NOP2,GNL2,GUF1,KRI1,ZC3H12C,EIF4G2,KHDRBS3,PRPF18,RANGAP1,FARSB,MRPS18C,RPN1,FLNB,STX18,NARS1,RPL11,MRPS11,TCP1,MRPL33,TRMT6,EIF2S2,ZC3H14,DDX59,THOC3,PUF60,RPS16,PPIL3,SRSF3,MRPS10,SRSF2,MRPS18A,DCP1B,NOP10,ISY1,PABPC4,FCF1,RBM47,SAP18,GSPT1,C1QBP,ARPC1B,SRSF9,NPM2,CWC25,EEF1A1,FAM98B,SMAD4,ALDOA,DENR,RPL9,TRMT1L,MRPL38,SNRPA1,TMPO,PHAX,SRP72,EIF2B3,DDX39A,MRPS16,CDC42EP4,ATP5F1C,NXF1,MRPL11,POLR1E,CNN3,NOP16,RPL13,ELAVL1,RPLP0,MRPL18,SEC62,MRPL49,CLK1,CPSF7,SRPRB,HARS2,CNOT11,EXOSC1,THUMPD2,REPIN1,HMGB1,RBM34,MRPL9,NOB1,MRPS9,CWC27,RPL27A,POLR2E,SCAMP2,ZRANB2,HNRNPC,MRPL4,PTRH2,MMAA,PRDX3,MRPL46,MRPS18B,TUFM,MRPL48,MRPL19,BYSL,EIF4E3,RBM38,GTF2E2,NSA2,CHMP4B,RNASET2,MRPS15,CWC15,MRM1,TRMT13,EEF1B2,SF3B4,EIF5B,TDRD7,GFM1,DNMT3B,SPTAN1,MACF1,ACO1,SUPT6H,URM1,TOP1,SPTBN1,SEC23IP,ZC3H4,EIF3A,DDX10,ADD1,P4HB,DIS3,TENT4A,RANBP2,SYMPK,CNOT3,IPO5,XRCC5,DNAAF2,SMG1,DICER1,CPSF6,TFRC,ELAC2,TGS1,LDHB,PUS7,RBM8A,HUWE1,PRPF40A,TKT,PDIA4,DNMT1,CSDE1,ACO2,POLR2B,EML4,SRRT,XRN2,TRIP6,TUT7,LSM6,DHX8,DDX55,USO1,DHX29,GANAB,CACTIN,QKI,AARS2,SNRPG,YTHDC2,DDX18,DDX46,BCDIN3D,LTA4H,RPS27A,RPRD1B,EIF2AK4,GMPR2,MDH2,PAICS,TRUB1,MRPS27,ATP5F1A,PES1,HMGA1,THG1L,CCT2,PUS1,SPOUT1,RNGTT,EIF2B1,RPL6,SUB1,WTAP,PIN4,DIMT1,HADHB,THUMPD3,SUCLG1,DDX42,EIF3H,PGRMC1,TRMT5,RIOK1,DDX5,DDX41,ALKBH8,TRIT1,TRDMT1,PABPN1,CCDC47,SARS2,CNOT2,SLC25A11,CAPRIN1,DLAT,SAMHD1,EXOSC7,EIF3D,BUD23,HADH,TRMT2A,EXOSC3,SMAD9,SRSF7,FARSA,WARS2,NMT1,LIN7C,CNOT9,POP4,EMG1,CNOT8,EIF3J,PDE12,DDX47,LCMT2,RPL13A,RPL24,TXNDC5,KHDRBS1,MRPL58,RUVBL2,CADM1,SLBP,FBL,DIAPH1,NHP2,EIF2AK3,ESRP1,BRD2,ZNF326,TUT4,CNOT10,TFB1M,DHX30,CPSF2,SPAG9,VARS1,PARP4,MRPS17,SPEN,DYNC1I2,PRDX1,RPL37A,EPRS1,RBM19,CARS1,TBCA,RPS20,VARS2,AGO4,EEF2K,RPS15,RPL32,CNOT1,PELP1,RPP25,UBE2L3,ATP5F1B,HARS1,RPF2,SRRM1,KHDRBS2,ETF1,PTCD2,SSR1,NFX1,PDIA3,YTHDC1,ADAT2,REXO2,DDX17,SRSF6,DUT,RPL27,MRPS2,CCDC124,MRPL52,SSBP1,RBM42,RSL24D1,DBR1,RPL18A,TDRKH,RUVBL1,MRPL27,DBT,HIBADH,EIF2D,EIF2A,MRRF,IBA57,YAP1,MRPL15,GOT2,KRT18,DDX39B,RPS4X,FARS2,MRPL24,PLD6,PLRG1,INTS11,ADAT1,SEPTIN11,RPL19,YTHDF2,F11R,FXR1,MRPL21,TRA2B,ANP32B,PHF10,MRPL13,LARS1,SSRP1,EIF2B5,LSM2,HSP90B1,TARS2,TARS1,TPX2,CTNNA1,TRAP1,CLTC,ABCE1,NOP58,COPG1,XPO1,QRSL1,DIS3L,DDX27,DYNC2H1,MGST1,XRN1,CISD2,MTREX,APEH,IFIH1,SNRPD2,GLE1,EIF3M,KPNA2,RPS14,DHX16,XPO5,TOE1,EARS2,ASCC3,IARS2,UBA1,UCHL5,RBM5,USP10,NVL,NELFE,SEC61B,ADK,EIF2B4,TTF2,KRR1,LARP7,DARS2,DCPS,TARS3,UBE2N,PTCD3,SNUPN,RPUSD4,DYNC1LI1,FXR2,ZNFX1,PDCD4,MRPS34,HEXIM1,EIF3E,AKAP8L,DARS1,RRS1,NUP153,CCT3,RPS7,USP39,PPIB,NDRG1,TSEN2,ELAC1,AKAP8,YWHAG,RPS23,NAA50,PPIE,ACAT1,YRDC,LSM14A,USB1,HABP4,SNRPC,DDX28,OLA1,PSPC1,PPIH,WDR33,STRAP,GDI2,NSUN5,RNMT,METAP2,PSMA1,RNASEH2B,EIF5,ENDOG,EXOSC2,IDH2,QTRT1,WARS1,EIF3I,TMED10,EXOSC4,DDX49,SEPTIN7,RPS3A,UBE2I,ALDH6A1,PSMA6,SF3A2,PSMC1,NOSIP,RBM22,GAR1,GCN1,EEF1D,HSPE1,PSIP1,EDC4,RPS25,REXO1,U2AF1,ENOX1,ELAPOR1,SF3B3,MSI2,RPL38,GRB2,TSR1,ERH,POLR2G,GAS2,EIF5A,CLK3,SHFL,LUC7L,GTPBP10,RPL28,EIF2B2,SNRPA,PA2G4,PHGDH,HSD17B10,PHF5A,YWHAB,MRPL51,RPL21,MIF4GD,UTP3,PSMA4,MTIF3,MRPL3,NSUN6,TES,RPS2,SSU72,RPL17,MRPL37,EIF2S3,MRPS26,SRSF4,INTS12,PSMB1,ACAA2,MRPL1,MRPS7,CRYZ,MRPL16,MRPL47,MRPL2,PRPF38B,NANOS1,RPL10,ATP2A2,NAF1,DHX58,LSM3,CDC5L,RIOK3,DDX54,DZIP1L,PATL1,POLR2F,SNRNP200,C1D,SRP54,NPM3,PUS10,MTO1,IARS1,RPL12,THOC1,QARS1,ARCN1,DDX50,LSM14B,NME1,PTGES3,RPL8,BOP1,GTPBP1,TAGLN2,LMNA,GEMIN2,MRPL45,CELF1,EXOSC9,NUDT16L1,FYTTD1,SBDS,LUC7L3,MRPL12,MRPL44,EIF4A3,DBNL,RPS24,EBNA1BP2,CCNT1,MRPL10,CASC3,SRSF1,ARL6IP4,EIF6,MTIF2,KPNB1,S100A16,RRP1B,NCBP1,FLNA,IMMT,MYO5A,NSRP1,PIWIL4,INTS3,RPS18,MRPS6,BTF3,MRPL36,RPL23A,CYCS,RPL30,RPS17,U2AF1L4,RPS10,SURF6,ERAL1,TRMT1,CLK4,RPL7,TACO1,API5,PPIL4,RPL10A,MCAT,RPUSD2,RRP15,SRSF5,PEBP1,UPF3B,EEF1AKMT2,SNRNP27,EWSR1,UPF3A,SUMO2,CISD1,SNRPB2,SREK1,RPS6,MRPS5,NOP53,EBP,MRPS25,UTP18,DDX1,TPR,SNRPD1,EIF3B,PARP1,LONP1,MYH9,XRCC6,NAT10,ROCK2,AGO2,SMC1A,DDX23,EXOSC10,DKC1,NSF,TOP2A,HSPA9,PKN2,FTSJ3,SARS1,SUPV3L1,PAN3,GNE,JUN,PARN,HSPA5,VCP,GSTP1,GIGYF2,DNAJA1,MTHFD1,UPF1,PNPT1,SETX,ATXN1,HSPD1,ATP1A1,MAP3K20,BAZ1B,PFN1,DHX33,ALDH18A1,IDH1,DHX9,ALKBH5,TLR3,PLEC,RNF10,NQO1,FUS,NSUN2,ANXA2,PRPF19,PTPN1,EIF2AK1,PARK7,PRPF31,CALR,EIF2S1,FTO,SNW1,CLP1,FTSJ1,KYAT3,EIF3G,FEN1,CNDP2,DDX21,RTCB,RPSA,RBM15,ALDH7A1,SMAD1,RPL23,APEX1,MAPRE1,TSNAX,DCP2,YWHAE,HMGB2,HSPB1,DDX6,SMAD2,SMAD3,LBR,FMR1,HDAC2,MARK2,EIF4E,CDK9
HPA	Stomach 2; glandular cells[≥Low]	HPA:0550051	false	4.572862672262257e-52	51.339811840730455	7593	883	796	11007	AFF4,TNS1,POLR2D,LARP1,BUD13,LARP1B,FAM32A,GTPBP2,SIDT2,SWT1,AFF2,POLR2H,BCLAF3,NAP1L4,SIDT1,UTP6,MRPL41,RAMAC,NOL6,SUZ12,DIS3L2,INTS8,SUMO1,ESS2,LRRFIP1,AUH,MRPS24,FAM98C,TNRC6A,CDV3,DAP3,RSRC2,TNRC6B,NOL10,ATXN2L,MANF,NDRG2,RALY,EED,TPD52L2,MRPL50,SLC16A3,RPUSD1,THOC7,ELAVL2,CCDC43,MBNL1,C1ORF52,RTRAF,LSM12,MRM3,MRPL28,ADD3,ESF1,THOC2,MYO18A,CTNND1,NOM1,MPHOSPH10,VIRMA,SAMD4A,DHX32,CSE1L,PDS5A,PRKDC,IPO7,SUPT16H,TNPO1,PAIP2,PAPOLG,NOP56,SEC31A,HELZ,IPO11,SUPT5H,RPS15A,GPATCH1,RPS12,UBA52,SYNE2,SF3B1,PRPF39,ZCCHC8,RPL35,FNDC3A,PNN,CCT6A,ACTN4,FIP1L1,SMG8,PARP12,LARS2,NIP7,SRP19,NOP2,GNL2,GUF1,KRI1,ZC3H12C,EIF4G2,KHDRBS3,PRPF18,RANGAP1,FARSB,MRPS18C,RPN1,FLNB,STX18,NARS1,RPL11,MRPS11,TCP1,MRPL33,TRMT6,EIF2S2,ZC3H14,DDX59,THOC3,PUF60,RPS16,PPIL3,SRSF3,MRPS10,SRSF2,MRPS18A,DCP1B,NOP10,ISY1,PABPC4,FCF1,RBM47,SAP18,GSPT1,C1QBP,ARPC1B,SRSF9,NPM2,CWC25,EEF1A1,FAM98B,SMAD4,ALDOA,DENR,RPL9,TRMT1L,MRPL38,SNRPA1,TMPO,PHAX,SRP72,EIF2B3,DDX39A,MRPS16,CDC42EP4,ATP5F1C,NXF1,MRPL11,POLR1E,CNN3,NOP16,RPL13,ELAVL1,RPLP0,MRPL18,SEC62,MRPL49,CLK1,CPSF7,SRPRB,HARS2,CNOT11,EXOSC1,THUMPD2,REPIN1,HMGB1,RBM34,MRPL9,NOB1,MRPS9,CWC27,RPL27A,POLR2E,SCAMP2,ZRANB2,HNRNPC,MRPL4,PTRH2,MMAA,PRDX3,MRPL46,MRPS18B,TUFM,MRPL48,MRPL19,BYSL,EIF4E3,RBM38,GTF2E2,NSA2,CHMP4B,RNASET2,MRPS15,CWC15,MRM1,TRMT13,EEF1B2,SF3B4,EIF5B,TDRD7,GFM1,DNMT3B,SPTAN1,MACF1,ACO1,SUPT6H,URM1,TOP1,SPTBN1,SEC23IP,ZC3H4,EIF3A,DDX10,ADD1,P4HB,DIS3,TENT4A,RANBP2,SYMPK,CNOT3,IPO5,XRCC5,DNAAF2,SMG1,DICER1,CPSF6,TFRC,ELAC2,TGS1,LDHB,PUS7,RBM8A,HUWE1,PRPF40A,TKT,PDIA4,DNMT1,CSDE1,ACO2,POLR2B,EML4,SRRT,XRN2,TRIP6,TUT7,LSM6,DHX8,DDX55,USO1,DHX29,GANAB,CACTIN,QKI,AARS2,SNRPG,YTHDC2,DDX18,DDX46,BCDIN3D,LTA4H,RPS27A,RPRD1B,EIF2AK4,GMPR2,MDH2,PAICS,TRUB1,MRPS27,ATP5F1A,PES1,HMGA1,THG1L,CCT2,PUS1,SPOUT1,RNGTT,EIF2B1,RPL6,SUB1,WTAP,PIN4,DIMT1,HADHB,THUMPD3,SUCLG1,DDX42,EIF3H,PGRMC1,TRMT5,RIOK1,DDX5,DDX41,ALKBH8,TRIT1,TRDMT1,PABPN1,CCDC47,SARS2,CNOT2,SLC25A11,CAPRIN1,DLAT,SAMHD1,EXOSC7,EIF3D,BUD23,HADH,TRMT2A,EXOSC3,SMAD9,SRSF7,FARSA,WARS2,NMT1,LIN7C,CNOT9,POP4,EMG1,CNOT8,EIF3J,PDE12,DDX47,LCMT2,RPL13A,RPL24,TXNDC5,KHDRBS1,MRPL58,RUVBL2,CADM1,SLBP,FBL,DIAPH1,NHP2,EIF2AK3,ESRP1,BRD2,ZNF326,TUT4,CNOT10,TFB1M,DHX30,CPSF2,SPAG9,VARS1,PARP4,MRPS17,SPEN,DYNC1I2,PRDX1,RPL37A,EPRS1,RBM19,CARS1,TBCA,RPS20,VARS2,AGO4,EEF2K,RPS15,RPL32,CNOT1,PELP1,RPP25,UBE2L3,ATP5F1B,HARS1,RPF2,SRRM1,KHDRBS2,ETF1,PTCD2,SSR1,NFX1,PDIA3,YTHDC1,ADAT2,REXO2,DDX17,SRSF6,DUT,RPL27,MRPS2,CCDC124,MRPL52,SSBP1,RBM42,RSL24D1,DBR1,RPL18A,TDRKH,RUVBL1,MRPL27,DBT,HIBADH,EIF2D,EIF2A,MRRF,IBA57,YAP1,MRPL15,GOT2,KRT18,DDX39B,RPS4X,FARS2,MRPL24,PLD6,PLRG1,INTS11,ADAT1,SEPTIN11,RPL19,YTHDF2,F11R,FXR1,MRPL21,TRA2B,ANP32B,PHF10,MRPL13,LARS1,SSRP1,EIF2B5,LSM2,HSP90B1,TARS2,TARS1,TPX2,CTNNA1,TRAP1,CLTC,ABCE1,NOP58,COPG1,XPO1,QRSL1,DIS3L,DDX27,DYNC2H1,MGST1,XRN1,CISD2,MTREX,APEH,IFIH1,SNRPD2,GLE1,EIF3M,KPNA2,RPS14,DHX16,XPO5,TOE1,EARS2,ASCC3,IARS2,UBA1,UCHL5,RBM5,USP10,NVL,NELFE,SEC61B,ADK,EIF2B4,TTF2,KRR1,LARP7,DARS2,DCPS,TARS3,UBE2N,PTCD3,SNUPN,RPUSD4,DYNC1LI1,FXR2,ZNFX1,PDCD4,MRPS34,HEXIM1,EIF3E,AKAP8L,DARS1,RRS1,NUP153,CCT3,RPS7,USP39,PPIB,NDRG1,TSEN2,ELAC1,AKAP8,YWHAG,RPS23,NAA50,PPIE,ACAT1,YRDC,LSM14A,USB1,HABP4,SNRPC,DDX28,OLA1,PSPC1,PPIH,WDR33,STRAP,GDI2,NSUN5,RNMT,METAP2,PSMA1,RNASEH2B,EIF5,ENDOG,EXOSC2,IDH2,QTRT1,WARS1,EIF3I,TMED10,EXOSC4,DDX49,SEPTIN7,RPS3A,UBE2I,ALDH6A1,PSMA6,SF3A2,PSMC1,NOSIP,RBM22,GAR1,GCN1,EEF1D,HSPE1,PSIP1,EDC4,RPS25,REXO1,U2AF1,ENOX1,ELAPOR1,SF3B3,MSI2,RPL38,GRB2,TSR1,ERH,POLR2G,GAS2,EIF5A,CLK3,SHFL,LUC7L,GTPBP10,RPL28,EIF2B2,SNRPA,PA2G4,PHGDH,HSD17B10,PHF5A,YWHAB,MRPL51,RPL21,MIF4GD,UTP3,PSMA4,MTIF3,MRPL3,NSUN6,TES,RPS2,SSU72,RPL17,MRPL37,EIF2S3,MRPS26,SRSF4,INTS12,PSMB1,ACAA2,MRPL1,MRPS7,CRYZ,MRPL16,MRPL47,MRPL2,PRPF38B,NANOS1,RPL10,ATP2A2,NAF1,DHX58,LSM3,CDC5L,RIOK3,DDX54,DZIP1L,PATL1,POLR2F,SNRNP200,C1D,SRP54,NPM3,PUS10,MTO1,IARS1,RPL12,THOC1,QARS1,ARCN1,DDX50,LSM14B,NME1,PTGES3,RPL8,BOP1,GTPBP1,TAGLN2,LMNA,GEMIN2,MRPL45,CELF1,EXOSC9,NUDT16L1,FYTTD1,SBDS,LUC7L3,MRPL12,MRPL44,EIF4A3,DBNL,RPS24,EBNA1BP2,CCNT1,MRPL10,CASC3,SRSF1,ARL6IP4,EIF6,MTIF2,KPNB1,S100A16,RRP1B,NCBP1,FLNA,IMMT,MYO5A,NSRP1,PIWIL4,INTS3,RPS18,MRPS6,BTF3,MRPL36,RPL23A,CYCS,RPL30,RPS17,U2AF1L4,RPS10,SURF6,ERAL1,TRMT1,CLK4,RPL7,TACO1,API5,PPIL4,RPL10A,MCAT,RPUSD2,RRP15,SRSF5,PEBP1,UPF3B,EEF1AKMT2,SNRNP27,EWSR1,UPF3A,SUMO2,CISD1,SNRPB2,SREK1,RPS6,MRPS5,NOP53,EBP,MRPS25,UTP18,DDX1,TPR,SNRPD1,EIF3B,PARP1,LONP1,MYH9,XRCC6,NAT10,ROCK2,AGO2,SMC1A,DDX23,EXOSC10,DKC1,NSF,TOP2A,HSPA9,PKN2,FTSJ3,SARS1,SUPV3L1,PAN3,GNE,JUN,PARN,HSPA5,VCP,GSTP1,GIGYF2,DNAJA1,MTHFD1,UPF1,PNPT1,SETX,ATXN1,HSPD1,ATP1A1,MAP3K20,BAZ1B,PFN1,DHX33,ALDH18A1,IDH1,DHX9,ALKBH5,TLR3,PLEC,RNF10,NQO1,FUS,NSUN2,ANXA2,PRPF19,PTPN1,EIF2AK1,PARK7,PRPF31,CALR,EIF2S1,FTO,SNW1,CLP1,FTSJ1,KYAT3,EIF3G,FEN1,CNDP2,DDX21,RTCB,RPSA,RBM15,ALDH7A1,SMAD1,RPL23,APEX1,MAPRE1,TSNAX,DCP2,YWHAE,HMGB2,HSPB1,DDX6,SMAD2,SMAD3,LBR,FMR1,HDAC2,MARK2,EIF4E,CDK9
HPA	Endometrium 2	HPA:0170000	false	4.576413913627536e-52	51.33947470268641	6909	883	755	11007	AFF4,TNS1,LARP1,BUD13,GTPBP2,SWT1,NOC2L,AFF2,EIF2AK2,POLR2H,NAP1L4,SIDT1,UTP6,MRPL41,RAMAC,NOL6,INTS8,SUMO1,ESS2,LRRFIP1,AUH,MRPS24,FAM98C,TNRC6A,CDV3,DAP3,RSRC2,TNRC6B,NOL10,ATXN2L,MANF,NDRG2,RALY,EED,TPD52L2,MRPL50,ATXN2,SLC16A3,RPUSD1,NGDN,THOC7,CCDC43,MBNL1,C1ORF52,RTRAF,LSM12,MRM3,MRPL28,ADD3,ESF1,THOC2,MYO18A,CTNND1,NOM1,VIRMA,SAMD4A,DHX32,PDS5A,PRKDC,IPO7,SUPT16H,TNPO1,PAIP2,PAPOLG,NOP56,SEC31A,CHD3,HELZ,IPO11,SUPT5H,RPS15A,GPATCH1,RPS12,UBA52,SYNE2,SF3B1,PRPF39,ZCCHC8,RPL35,FNDC3A,PNN,CCT6A,ACTN4,FIP1L1,SMG8,PARP12,CAVIN1,LARS2,NIP7,SRP19,NOP2,GUF1,KRI1,ZC3H12C,EIF4G2,KHDRBS3,PRPF18,RANGAP1,FARSB,RPN1,BZW2,FLNB,STX18,NARS1,RPL11,MRPS11,TCP1,MRPL33,TRMT6,EIF2S2,ZC3H14,DDX59,THOC3,PUF60,RPS16,NOP14,PPIL3,SRSF3,MRPS10,SRSF2,MRPS18A,DCP1B,NOP10,ISY1,PABPC4,FCF1,RBM47,SAP18,GSPT1,C1QBP,NPM2,CWC25,EEF1A1,FAM98B,SMAD4,ALDOA,DENR,RPL9,TRMT1L,MRPL38,SNRPA1,TMPO,DNAAF6,PHAX,SRP72,EIF2B3,DDX39A,MRPS16,CDC42EP4,ATP5F1C,NXF1,MRPL11,POLR1E,CNN3,NOP16,RPL13,ELAVL1,RPLP0,MRPL18,SEC62,MRPL49,CLK1,CPSF7,HARS2,CNOT11,EXOSC1,THUMPD2,REPIN1,HMGB1,RBM34,MRPL9,NOB1,MRPS9,CWC27,RPL27A,POLR2E,SCAMP2,ZRANB2,HNRNPC,MRPL4,PTRH2,CCT4,MMAA,PRDX3,MRPL46,MRPS18B,TUFM,MRPL48,MRPL19,EIF4E3,RBM38,GTF2E2,CHMP4B,RNASET2,MRPS15,CWC15,MRM1,TRMT13,EEF1B2,SF3B4,HEXIM2,EIF5B,TDRD7,GFM1,DNMT3B,SPTAN1,MACF1,SUPT6H,URM1,TOP1,SPTBN1,SEC23IP,ZC3H4,EIF3A,DDX10,ADD1,P4HB,DIS3,TENT4A,RANBP2,SYMPK,CNOT3,IPO5,XRCC5,DNAAF2,SMG1,DICER1,CPSF6,TFRC,ELAC2,TGS1,LDHB,PUS7,RBM8A,HUWE1,PRPF40A,TKT,PDIA4,CSDE1,ACO2,POLR2B,EML4,SRRT,XRN2,TRIP6,TUT7,DHX8,DDX55,USO1,DHX29,GANAB,CACTIN,MAT2A,AARS2,SNRPG,YTHDC2,DDX18,DDX46,BCDIN3D,LTA4H,RPS27A,RPRD1B,EIF2AK4,GMPR2,MDH2,PAICS,MRPS27,ATP5F1A,PES1,HMGA1,THG1L,CCT2,PUS1,SPOUT1,RNGTT,EIF2B1,RPL6,SUB1,WTAP,PIN4,DIMT1,HADHB,THUMPD3,SUCLG1,DDX42,EIF3H,PGRMC1,TRMT5,DDX5,DDX41,ALKBH8,TRDMT1,PABPN1,CCDC47,SARS2,CNOT2,SLC25A11,CAPRIN1,DLAT,SAMHD1,EXOSC7,EIF3D,BUD23,HADH,TRMT2A,EXOSC3,SMAD9,SRSF7,FARSA,WARS2,NMT1,LIN7C,CNOT9,SERPINH1,EMG1,CNOT8,EIF3J,DDX47,DCN,LCMT2,RPL13A,RPL24,TXNDC5,KHDRBS1,MRPL58,RUVBL2,CADM1,SLBP,FBL,DIAPH1,NHP2,EIF2AK3,ESRP1,ZNF326,CNOT10,TFB1M,CPSF2,SPAG9,VARS1,PARP4,MRPS17,SPEN,DYNC1I2,PRDX1,RPL37A,EPRS1,RBM19,CARS1,TBCA,RPS20,VARS2,AGO4,EEF2K,RPS15,RPL32,CNOT1,PELP1,RPP25,UBE2L3,ATP5F1B,HARS1,SRRM1,KHDRBS2,ETF1,PTCD2,SSR1,NFX1,PDIA3,YTHDC1,ADAT2,REXO2,DDX17,SRSF6,DUT,RPL27,MRPS2,CCDC124,MRPL52,SSBP1,RBM42,FSCN1,RPL18A,TDRKH,RUVBL1,MRPL27,DBT,HIBADH,EIF2D,EIF2A,MRRF,IBA57,YAP1,MRPL15,GOT2,KRT18,DDX39B,RPS4X,MRPL24,PLD6,PLRG1,INTS11,SEPTIN11,RPL19,YTHDF2,F11R,FXR1,MRPL21,TRA2B,ANP32B,PHF10,MRPL13,LARS1,SSRP1,EIF2B5,LSM2,HSP90B1,TARS2,TARS1,TPX2,CTNNA1,TRAP1,CLTC,ABCE1,NOP58,COPG1,XPO1,QRSL1,DIS3L,DDX27,DHX15,DYNC2H1,MGST1,XRN1,CISD2,MTREX,APEH,IFIH1,SNRPD2,GLE1,EIF3M,KPNA2,RPS14,DHX16,XPO5,TOE1,EARS2,ASCC3,IARS2,UBA1,UCHL5,RBM5,USP10,NVL,NELFE,SEC61B,ADK,EIF2B4,TTF2,LARP7,DARS2,DCPS,TARS3,UBE2N,PTCD3,CAT,SNUPN,RPUSD4,DYNC1LI1,FXR2,ZNFX1,PDCD4,MRPS34,HEXIM1,EIF3E,AKAP8L,DARS1,RRS1,NUP153,CCT3,RPS7,USP39,PPIB,NDRG1,AKAP8,YWHAG,RPS23,NAA50,PPIE,ACAT1,LSM14A,SNRPC,OLA1,PSPC1,PPIH,WDR33,STRAP,GDI2,NSUN5,RNMT,METAP2,PSMA1,RNASEH2B,EIF5,ENDOG,EXOSC2,IDH2,WARS1,EIF3I,TMED10,EXOSC4,DDX49,SEPTIN7,RPS3A,UBE2I,ALDH6A1,PSMA6,SF3A2,PSMC1,NOSIP,RBM22,GAR1,GCN1,EEF1D,CAND1,HSPE1,PSIP1,EDC4,RPS25,REXO1,U2AF1,ELAPOR1,MSI2,GRB2,LRP1,TSR1,ERH,POLR2G,CLK3,SHFL,LUC7L,RPL28,EIF2B2,SNRPA,PA2G4,PHGDH,HSD17B10,PHF5A,YWHAB,RPL21,MIF4GD,UTP3,PSMA4,MTIF3,MRPL3,NSUN6,TES,UTP11,SSU72,RPL17,MRPL37,EIF2S3,MRPS26,SRSF4,INTS12,PSMB1,ACAA2,MRPL1,MRPS7,CRYZ,MRPL16,MRPL47,MRPL2,NANOS1,RPL10,ATP2A2,NAF1,DHX58,CDC5L,RIOK3,DZIP1L,PATL1,POLR2F,SNRNP200,C1D,SRP54,NPM3,MTO1,IARS1,RPL12,QARS1,ARCN1,DDX50,LSM14B,NME1,RPL8,GTPBP1,LMNA,GEMIN2,MRPL45,CELF1,EXOSC9,NUDT16L1,FYTTD1,SBDS,LUC7L3,MRPL12,MRPL44,EIF4A3,DBNL,EBNA1BP2,CCNT1,MRPL10,CASC3,SRSF1,ARL6IP4,EIF6,MTIF2,KPNB1,RRP1B,NCBP1,FLNA,IMMT,MYO5A,NSRP1,PIWIL4,RPS18,MRPS6,BTF3,MRPL36,CYCS,RPL30,RPS17,U2AF1L4,RPS10,SURF6,ERAL1,TRMT1,CLK4,RPL7,TACO1,API5,PPIL4,RPL10A,MCAT,RPUSD2,RRP15,SRSF5,PEBP1,UPF3B,EEF1AKMT2,SNRNP27,EWSR1,UPF3A,SUMO2,CISD1,SNRPB2,SREK1,RPS6,MRPS5,NOP53,MRPS25,UTP18,DDX1,TPR,SNRPD1,EIF3B,PARP1,LONP1,MYH9,XRCC6,ROCK2,AGO2,SMC1A,DDX23,EXOSC10,DKC1,NSF,TOP2A,HSPA9,PKN2,FTSJ3,SARS1,SUPV3L1,PAN3,GNE,JUN,PARN,HSPA5,VCP,GSTP1,GIGYF2,DNAJA1,MTHFD1,UPF1,PNPT1,SETX,ATXN1,HSPD1,ATP1A1,MAP3K20,BAZ1B,PFN1,ALDH18A1,IDH1,DHX9,ALKBH5,TLR3,PLEC,RNF10,NQO1,FUS,NSUN2,FBN1,ANXA2,PRPF19,EIF2AK1,PARK7,PRPF31,CALR,EIF2S1,FTO,SNW1,CLP1,FTSJ1,KYAT3,EIF3G,PRKRA,FEN1,CNDP2,DDX21,RTCB,RPSA,RBM15,ALDH7A1,SMAD5,SMAD1,RPL23,APEX1,MAPRE1,TSNAX,DCP2,YWHAE,HMGB2,HSPB1,DDX6,SMAD2,SMAD3,LBR,STX7,FMR1,HDAC2,MARK2,EIF4E,VIM,CDK9
HPA	Fallopian tube	HPA:0210000	false	7.76291540372111e-52	51.109975146529784	7460	883	788	11007	AFF4,TNS1,POLR2D,LARP1,BUD13,LARP1B,EIF4G3,FAM32A,GTPBP2,SWT1,AFF2,EIF2AK2,POLR2H,BCLAF3,NAP1L4,SIDT1,MBNL3,UTP6,MRPL41,RAMAC,NOL6,SUZ12,DIS3L2,INTS8,SUMO1,ESS2,LRRFIP1,AUH,MRPS24,FAM98C,TNRC6A,CDV3,DAP3,RSRC2,TNRC6B,NOL10,ATXN2L,MANF,NDRG2,RALY,EED,TPD52L2,MRPL50,ATXN2,SLC16A3,RPUSD1,THOC7,CCDC43,MBNL1,TAGLN,C1ORF52,RTRAF,LSM12,MRM3,MRPL28,ADD3,ESF1,THOC2,MYO18A,CTNND1,NOM1,MPHOSPH10,VIRMA,SAMD4A,DHX32,CSE1L,PDS5A,PRKDC,IPO7,SUPT16H,TNPO1,PAIP2,NOP56,SEC31A,CHD3,HELZ,IPO11,SUPT5H,RPS15A,PAIP2B,GPATCH1,RPS12,UBA52,SYNE2,SF3B1,PRPF39,ZCCHC8,RPL35,FNDC3A,PNN,CCT6A,ACTN4,FIP1L1,SMG8,PARP12,LARS2,NIP7,SRP19,NOP2,GUF1,KRI1,ZC3H12C,EIF4G2,KHDRBS3,IGF2BP3,PRPF18,RANGAP1,FARSB,MRPS18C,RPN1,BZW2,FLNB,STX18,NARS1,RPL11,MRPS11,TCP1,MRPL33,TRMT6,EIF2S2,ZC3H14,DDX59,THOC3,PUF60,RPS16,PPIL3,SRSF3,MRPS10,SRSF2,MRPS18A,DCP1B,NOP10,ISY1,PABPC4,FCF1,RBM47,SAP18,GSPT1,C1QBP,ARPC1B,SRSF9,CWC25,EEF1A1,FAM98B,SMAD4,ALDOA,DENR,RPL9,TRMT1L,MRPL38,SNRPA1,TMPO,DNAAF6,PHAX,SRP72,EIF2B3,DDX39A,MRPS16,CDC42EP4,NXF1,MRPL11,POLR1E,CNN3,NOP16,RPL13,ELAVL1,RPLP0,MRPL18,SEC62,MRPL49,CLK1,CPSF7,SRPRB,HARS2,CNOT11,EXOSC1,THUMPD2,REPIN1,HMGB1,RBM34,MRPL9,NOB1,MRPS9,CWC27,RPL27A,POLR2E,SCAMP2,ZRANB2,HNRNPC,MRPL4,PTRH2,CCT4,MMAA,PRDX3,MRTO4,MRPL46,MRPS18B,TUFM,MRPL48,MRPL19,BYSL,EIF4E3,RBM38,GTF2E2,NSA2,CHMP4B,RNASET2,MRPS15,CWC15,MRM1,EEF1B2,SF3B4,HEXIM2,EIF5B,TDRD7,GFM1,DNMT3B,SPTAN1,MACF1,SUPT6H,URM1,TOP1,SPTBN1,SEC23IP,ZC3H4,EIF3A,DDX10,ADD1,P4HB,DIS3,TENT4A,RANBP2,SYMPK,CNOT3,IPO5,XRCC5,DNAAF2,SMG1,DICER1,CPSF6,TFRC,ELAC2,TGS1,LDHB,PUS7,RBM8A,HUWE1,PRPF40A,TKT,PDIA4,CSDE1,ACO2,POLR2B,EML4,SRRT,XRN2,TRIP6,TUT7,LSM6,DHX8,DDX55,USO1,DHX29,GANAB,CACTIN,MAT2A,AARS2,SNRPG,YTHDC2,DDX18,DDX46,BCDIN3D,LTA4H,RPS27A,RPRD1B,EIF2AK4,GMPR2,MDH2,PAICS,TRUB1,MRPS27,ATP5F1A,PES1,HMGA1,IQCG,THG1L,CCT2,PUS1,SPOUT1,RNGTT,EIF2B1,RPL6,SUB1,WTAP,PIN4,DIMT1,THUMPD3,SUCLG1,DDX42,EIF3H,PGRMC1,TRMT5,RIOK1,DDX5,DDX41,ALKBH8,TRDMT1,PABPN1,CCDC47,SARS2,CNOT2,SLC25A11,CAPRIN1,DLAT,SAMHD1,EXOSC7,EIF3D,HADH,TRMT2A,EXOSC3,SMAD9,SRSF7,FARSA,WARS2,NMT1,LIN7C,CNOT9,POP4,EMG1,CNOT8,EIF3J,PDE12,LCMT2,RPL13A,RPL24,TXNDC5,KHDRBS1,MRPL58,RUVBL2,CADM1,SLBP,FBL,DIAPH1,NHP2,ESRP1,BRD2,ZNF326,CNOT10,TFB1M,DHX30,CPSF2,SPAG9,VARS1,PARP4,MRPS17,SPEN,DYNC1I2,PRDX1,RPL37A,EPRS1,RBM19,CARS1,TBCA,RPS20,VARS2,AGO4,EEF2K,RPS15,RPL32,CNOT1,PELP1,UBE2L3,ATP5F1B,HARS1,ASS1,RPF2,SRRM1,KHDRBS2,ETF1,PTCD2,SSR1,NFX1,PDIA3,YTHDC1,ADAT2,REXO2,DDX17,SRSF6,DUT,RPL27,MRPS2,CCDC124,MRPL52,SSBP1,RBM42,RSL24D1,DBR1,RPL18A,RUVBL1,MRPL27,DBT,HIBADH,EIF2D,EIF2A,MRRF,IBA57,YAP1,MRPL15,GOT2,KRT18,DDX39B,RPS4X,MRPL24,PLD6,PLRG1,INTS11,ADAT1,SEPTIN11,RPL19,YTHDF2,F11R,FXR1,MRPL21,TRA2B,ANP32B,PHF10,MRPL13,LARS1,SSRP1,HSP90AA1,EIF2B5,LSM2,HSP90B1,TARS2,TARS1,TPX2,CTNNA1,TRAP1,CLTC,ABCE1,NOP58,COPG1,XPO1,QRSL1,DIS3L,DDX27,DHX15,DYNC2H1,MGST1,XRN1,CISD2,MTREX,APEH,IFIH1,SNRPD2,GLE1,EIF3M,KPNA2,RPS14,DHX16,XPO5,TOE1,EARS2,ASCC3,IARS2,UBA1,UCHL5,RBM5,USP10,NVL,NELFE,SEC61B,ADK,EIF2B4,TTF2,LARP7,DARS2,DCPS,TARS3,UBE2N,PTCD3,CAT,SNUPN,RPUSD4,DYNC1LI1,FXR2,ZNFX1,PDCD4,MRPS34,HEXIM1,EIF3E,AKAP8L,DARS1,RRS1,NUP153,CCT3,RPS7,USP39,PPIB,NDRG1,TSEN2,ELAC1,AKAP8,YWHAG,RPS23,PPIE,ACAT1,LSM14A,USB1,HABP4,SNRPC,OLA1,PSPC1,PPIH,WDR33,STRAP,GDI2,NSUN5,RNMT,METAP2,PSMA1,RNASEH2B,EIF5,ENDOG,EXOSC2,IDH2,WARS1,EIF3I,TMED10,EXOSC4,SEPTIN7,RPS3A,UBE2I,ALDH6A1,PSMA6,SF3A2,PSMC1,NOSIP,RBM22,GAR1,GCN1,EEF1D,CAND1,HSPE1,PSIP1,EDC4,RPS25,REXO1,U2AF1,ENOX1,ELAPOR1,SF3B3,MSI2,RPL38,GRB2,TSR1,ERH,POLR2G,EIF5A,CLK3,SHFL,LUC7L,GTPBP10,RPL28,EIF2B2,SNRPA,PA2G4,PHGDH,HSD17B10,PHF5A,YWHAB,MRPL51,RPL21,MIF4GD,UTP3,PSMA4,MTIF3,MRPL3,NSUN6,TES,UTP11,SSU72,RPL17,MRPL37,EIF2S3,MRPS26,SRSF4,INTS12,PSMB1,ACAA2,MRPL1,MRPS7,CRYZ,MRPL16,MRPL47,MRPL2,NANOS1,RPL10,ATP2A2,NAF1,DHX58,LSM3,CDC5L,RIOK3,DDX54,DZIP1L,PATL1,POLR2F,SNRNP200,C1D,SRP54,NPM3,PUS10,MTO1,RPL12,THOC1,QARS1,ARCN1,DDX50,NME1,PTGES3,RPL8,GTPBP1,LMNA,GEMIN2,MRPL45,CELF1,EXOSC9,NUDT16L1,FYTTD1,SBDS,LUC7L3,MRPL12,MRPL44,EIF4A3,DBNL,RPS24,EBNA1BP2,CCNT1,MRPL10,CASC3,SRSF1,ARL6IP4,EIF6,MTIF2,KPNB1,S100A16,RRP1B,NCBP1,FLNA,IMMT,MYO5A,NSRP1,PIWIL4,INTS3,RPS18,MRPS6,BTF3,MRPL36,RPL23A,CYCS,RPL30,RPS17,U2AF1L4,RPS10,SURF6,ERAL1,TRMT1,CLK4,RPL7,TACO1,API5,PPIL4,RPL10A,MCAT,RPUSD2,RRP15,SRSF5,PEBP1,UPF3B,EEF1AKMT2,SNRNP27,EWSR1,UPF3A,SUMO2,CISD1,SNRPB2,SREK1,RPS6,MRPS5,NOP53,EBP,MRPS25,UTP18,DDX1,TPR,SNRPD1,EIF3B,PARP1,LONP1,MYH9,XRCC6,NAT10,ROCK2,AGO2,SMC1A,DDX23,EXOSC10,DKC1,NSF,TOP2A,HSPA9,PKN2,FTSJ3,SARS1,SUPV3L1,PAN3,GNE,JUN,PARN,HSPA5,DDX20,VCP,GSTP1,GIGYF2,DNAJA1,MTHFD1,UPF1,PNPT1,SETX,ATXN1,HSPD1,ATP1A1,BAZ1B,PFN1,DHX33,ALDH18A1,IDH1,DHX9,ALKBH5,TLR3,PLEC,RNF10,NQO1,FUS,NSUN2,ANXA2,PRPF19,PTPN1,EIF2AK1,PARK7,PRPF31,CALR,EIF2S1,FTO,SNW1,CLP1,FTSJ1,KYAT3,EIF3G,PRKRA,FEN1,CNDP2,DDX21,RTCB,RPSA,RBM15,ALDH7A1,SMAD5,SMAD1,RPL23,APEX1,MAPRE1,TSNAX,DCP2,YWHAE,HMGB2,HSPB1,DDX6,SMAD2,SMAD3,LBR,FMR1,HDAC2,MARK2,EIF4E,VIM,CDK9
HPA	Thyroid gland; glandular cells[≥Low]	HPA:0590051	false	1.0477721629667556e-51	50.97973314399699	7112	883	767	11007	AFF4,TNS1,POLR2D,LARP1,BUD13,EIF4G3,FAM32A,GTPBP2,SIDT2,SWT1,NOC2L,AFF2,EIF2AK2,POLR2H,BCLAF3,NAP1L4,SIDT1,UTP6,MRPL41,RAMAC,NOL6,DIS3L2,INTS8,SUMO1,ESS2,LRRFIP1,AUH,MRPS24,FAM98C,TNRC6A,CDV3,DAP3,RSRC2,TNRC6B,NOL10,ATXN2L,MANF,NDRG2,RALY,TPD52L2,MRPL50,ATXN2,SLC16A3,RPUSD1,THOC7,CCDC43,MBNL1,C1ORF52,RTRAF,LSM12,MRM3,MRPL28,ADD3,ESF1,THOC2,MYO18A,CTNND1,MPHOSPH10,VIRMA,SAMD4A,DHX32,PDS5A,PRKDC,IPO7,SUPT16H,TNPO1,PAIP2,PAPOLG,NOP56,SEC31A,CHD3,HELZ,IPO11,SUPT5H,RPS15A,GPATCH1,RPS12,UBA52,SYNE2,SF3B1,PRPF39,ZCCHC8,RPL35,FNDC3A,PNN,CCT6A,ACTN4,FIP1L1,SMG8,PARP12,CAVIN1,LARS2,NIP7,SRP19,GUF1,KRI1,ZC3H12C,EIF4G2,KHDRBS3,PRPF18,RANGAP1,MRPS18C,RPN1,BZW2,FLNB,STX18,NARS1,RPL11,MRPS11,TCP1,MRPL33,TRMT6,EIF2S2,ZC3H14,THOC3,PUF60,RPS16,PPIL3,SRSF3,MRPS10,SRSF2,MRPS18A,DCP1B,NOP10,ISY1,PABPC4,FCF1,RBM47,SAP18,GSPT1,C1QBP,SRSF9,NPM2,CWC25,EEF1A1,FAM98B,SMAD4,ALDOA,DENR,RPL9,TRMT1L,MRPL38,SNRPA1,TMPO,PHAX,SRP72,EIF2B3,MRPS16,CDC42EP4,ATP5F1C,NXF1,MRPL11,POLR1E,CNN3,NOP16,RPL13,ELAVL1,RPLP0,MRPL18,SEC62,MRPL49,CLK1,CPSF7,SRPRB,HARS2,EXOSC1,THUMPD2,REPIN1,HMGB1,RBM34,MRPL9,NOB1,MRPS9,CWC27,RPL27A,POLR2E,SCAMP2,ZRANB2,HNRNPC,CNN2,MRPL4,PTRH2,MMAA,PRDX3,MRTO4,MRPL46,MRPS18B,TUFM,MRPL48,MRPL19,BYSL,RBM38,GTF2E2,NSA2,CHMP4B,RNASET2,MRPS15,CWC15,MRM1,TRMT13,EEF1B2,SF3B4,HEXIM2,EIF5B,TDRD7,GFM1,DNMT3B,SPTAN1,MACF1,ACO1,SUPT6H,URM1,TOP1,SPTBN1,SEC23IP,ZC3H4,EIF3A,DDX10,ADD1,P4HB,DIS3,TENT4A,RANBP2,SYMPK,CNOT3,XRCC5,DNAAF2,SMG1,DICER1,CPSF6,ELAC2,TGS1,LDHB,PUS7,RBM8A,HUWE1,PRPF40A,TKT,PDIA4,CSDE1,ACO2,POLR2B,EML4,SRRT,XRN2,TRIP6,TUT7,LSM6,DHX8,DDX55,USO1,DHX29,GANAB,CACTIN,QKI,MAT2A,AARS2,SNRPG,DDX18,DDX46,BCDIN3D,LTA4H,RPS27A,RPRD1B,EIF2AK4,GMPR2,MDH2,PAICS,TRUB1,MRPS27,ATP5F1A,PES1,HMGA1,THG1L,CCT2,PUS1,RNGTT,EIF2B1,RPL6,SUB1,WTAP,PIN4,DIMT1,HADHB,THUMPD3,SUCLG1,DDX42,EIF3H,PGRMC1,TRMT5,RIOK1,DDX5,DDX41,ALKBH8,TRIT1,TRDMT1,PABPN1,CCDC47,SARS2,CNOT2,SLC25A11,CAPRIN1,DLAT,EXOSC7,EIF3D,RRP7A,HADH,TRMT2A,EXOSC3,SMAD9,SRSF7,FARSA,WARS2,NMT1,LIN7C,CNOT9,POP4,CNOT8,EIF3J,PDE12,DDX47,LCMT2,RPL13A,RPL24,TXNDC5,KHDRBS1,MRPL58,CADM1,SLBP,FBL,DIAPH1,NHP2,EIF2AK3,ESRP1,BRD2,ZNF326,TUT4,CNOT10,TFB1M,DHX30,CPSF2,SPAG9,VARS1,PARP4,MRPS17,SPEN,DYNC1I2,PRDX1,RPL37A,RBM19,CARS1,TBCA,RPS20,VARS2,RPS15,RPL32,CNOT1,PELP1,RPP25,UBE2L3,ATP5F1B,HARS1,ASS1,RPF2,SRRM1,KHDRBS2,ETF1,PTCD2,SSR1,NFX1,PDIA3,YTHDC1,ADAT2,REXO2,DDX17,SRSF6,DUT,RPL27,MRPS2,CCDC124,MRPL52,SSBP1,RBM42,RSL24D1,DBR1,RPL18A,TDRKH,RUVBL1,MRPL27,DBT,HIBADH,EIF2D,EIF2A,MRRF,YAP1,MRPL15,GOT2,KRT18,DDX39B,RPS4X,FARS2,MRPL24,PLD6,PLRG1,INTS11,SEPTIN11,RPL19,YTHDF2,F11R,FXR1,MRPL21,TRA2B,ANP32B,PHF10,MRPL13,LARS1,EIF2B5,LSM2,HSP90B1,TARS2,TARS1,TPX2,CTNNA1,TRAP1,CLTC,ABCE1,NOP58,COPG1,XPO1,QRSL1,DIS3L,DDX27,DYNC2H1,MGST1,XRN1,CISD2,MTREX,APEH,IFIH1,SNRPD2,GLE1,EIF3M,KPNA2,RPS14,DHX16,XPO5,TOE1,EARS2,ASCC3,IARS2,UBA1,UCHL5,RBM5,USP10,NELFE,SEC61B,ADK,EIF2B4,TTF2,KRR1,LARP7,DARS2,DCPS,TARS3,UBE2N,PTCD3,RPUSD4,DYNC1LI1,FXR2,ZNFX1,PDCD4,MRPS34,HEXIM1,EIF3E,AKAP8L,DARS1,RRS1,NUP153,CCT3,RPS7,USP39,PPIB,NDRG1,TSEN2,ELAC1,AKAP8,YWHAG,RPS23,NAA50,PPIE,ACAT1,YRDC,LSM14A,USB1,HABP4,SNRPC,DDX28,OLA1,PSPC1,CRYAB,PPIH,WDR33,STRAP,GDI2,NSUN5,RNMT,METAP2,PSMA1,RNASEH2B,EIF5,ENDOG,EXOSC2,IDH2,QTRT1,WARS1,EIF3I,TMED10,EXOSC4,DDX49,SEPTIN7,RPS3A,UBE2I,ALDH6A1,PSMA6,SF3A2,PSMC1,NOSIP,RBM22,GAR1,GCN1,EEF1D,CAND1,HSPE1,PSIP1,EDC4,RPS25,REXO1,U2AF1,SF3B3,MSI2,RPL38,GRB2,TSR1,ERH,POLR2G,EIF5A,CLK3,SHFL,LUC7L,GTPBP10,RPL28,EIF2B2,SNRPA,PA2G4,PHGDH,HSD17B10,PHF5A,YWHAB,MRPL51,RPL21,MIF4GD,UTP3,PSMA4,MTIF3,MRPL3,NSUN6,TES,UTP11,SSU72,RPL17,MRPL37,EIF2S3,MRPS26,SRSF4,INTS12,PSMB1,ACAA2,MRPL1,MRPS7,CRYZ,MRPL16,MRPL47,MRPL2,NANOS1,RPL10,ATP2A2,NAF1,DHX58,CDC5L,RIOK3,DDX54,DZIP1L,PATL1,POLR2F,SNRNP200,C1D,SRP54,NPM3,PUS10,MTO1,IARS1,RPL12,THOC1,QARS1,ARCN1,DDX50,LSM14B,NME1,PTGES3,RPL8,BOP1,GTPBP1,LMNA,GEMIN2,MRPL45,CELF1,EXOSC9,NUDT16L1,FYTTD1,SBDS,LUC7L3,MRPL12,MRPL44,EIF4A3,DBNL,EBNA1BP2,CCNT1,MRPL10,SRSF1,ARL6IP4,EIF6,MTIF2,KPNB1,RRP1B,NCBP1,IMMT,MYO5A,NSRP1,PIWIL4,INTS3,RPS18,MRPS6,BTF3,MRPL36,CYCS,RPL30,RPS17,U2AF1L4,RPS10,SURF6,ERAL1,TRMT1,CLK4,RPL7,TACO1,API5,PPIL4,RPL10A,MCAT,RPUSD2,RRP15,SRSF5,PEBP1,UPF3B,EEF1AKMT2,SNRNP27,EWSR1,UPF3A,SUMO2,CISD1,SNRPB2,SREK1,RPS6,MRPS5,NOP53,MRPS25,UTP18,DDX1,TPR,SNRPD1,EIF3B,PARP1,XRCC6,NAT10,ROCK2,AGO2,SMC1A,DDX23,EXOSC10,DKC1,NSF,HSPA9,PKN2,FTSJ3,SARS1,SUPV3L1,PAN3,GNE,JUN,PARN,HSPA5,VCP,GSTP1,GIGYF2,DNAJA1,MTHFD1,UPF1,PNPT1,SETX,ATXN1,HSPD1,ATP1A1,MAP3K20,BAZ1B,PFN1,DHX33,ALDH18A1,IDH1,DHX9,ALKBH5,TLR3,PLEC,RNF10,NQO1,FUS,NSUN2,PRPF19,PTPN1,EIF2AK1,PARK7,PRPF31,CALR,EIF2S1,TECR,FTO,SNW1,CLP1,FTSJ1,KYAT3,EIF3G,FEN1,CNDP2,DDX21,RTCB,RPSA,RBM15,ALDH7A1,SMAD5,SMAD1,RPL23,APEX1,MAPRE1,TSNAX,DCP2,YWHAE,HMGB2,HSPB1,DDX6,SMAD2,SMAD3,LBR,FMR1,HDAC2,MARK2,EIF4E,VIM,CDK9
HPA	Thyroid gland	HPA:0590000	false	1.0477721629667556e-51	50.97973314399699	7112	883	767	11007	AFF4,TNS1,POLR2D,LARP1,BUD13,EIF4G3,FAM32A,GTPBP2,SIDT2,SWT1,NOC2L,AFF2,EIF2AK2,POLR2H,BCLAF3,NAP1L4,SIDT1,UTP6,MRPL41,RAMAC,NOL6,DIS3L2,INTS8,SUMO1,ESS2,LRRFIP1,AUH,MRPS24,FAM98C,TNRC6A,CDV3,DAP3,RSRC2,TNRC6B,NOL10,ATXN2L,MANF,NDRG2,RALY,TPD52L2,MRPL50,ATXN2,SLC16A3,RPUSD1,THOC7,CCDC43,MBNL1,C1ORF52,RTRAF,LSM12,MRM3,MRPL28,ADD3,ESF1,THOC2,MYO18A,CTNND1,MPHOSPH10,VIRMA,SAMD4A,DHX32,PDS5A,PRKDC,IPO7,SUPT16H,TNPO1,PAIP2,PAPOLG,NOP56,SEC31A,CHD3,HELZ,IPO11,SUPT5H,RPS15A,GPATCH1,RPS12,UBA52,SYNE2,SF3B1,PRPF39,ZCCHC8,RPL35,FNDC3A,PNN,CCT6A,ACTN4,FIP1L1,SMG8,PARP12,CAVIN1,LARS2,NIP7,SRP19,GUF1,KRI1,ZC3H12C,EIF4G2,KHDRBS3,PRPF18,RANGAP1,MRPS18C,RPN1,BZW2,FLNB,STX18,NARS1,RPL11,MRPS11,TCP1,MRPL33,TRMT6,EIF2S2,ZC3H14,THOC3,PUF60,RPS16,PPIL3,SRSF3,MRPS10,SRSF2,MRPS18A,DCP1B,NOP10,ISY1,PABPC4,FCF1,RBM47,SAP18,GSPT1,C1QBP,SRSF9,NPM2,CWC25,EEF1A1,FAM98B,SMAD4,ALDOA,DENR,RPL9,TRMT1L,MRPL38,SNRPA1,TMPO,PHAX,SRP72,EIF2B3,MRPS16,CDC42EP4,ATP5F1C,NXF1,MRPL11,POLR1E,CNN3,NOP16,RPL13,ELAVL1,RPLP0,MRPL18,SEC62,MRPL49,CLK1,CPSF7,SRPRB,HARS2,EXOSC1,THUMPD2,REPIN1,HMGB1,RBM34,MRPL9,NOB1,MRPS9,CWC27,RPL27A,POLR2E,SCAMP2,ZRANB2,HNRNPC,CNN2,MRPL4,PTRH2,MMAA,PRDX3,MRTO4,MRPL46,MRPS18B,TUFM,MRPL48,MRPL19,BYSL,RBM38,GTF2E2,NSA2,CHMP4B,RNASET2,MRPS15,CWC15,MRM1,TRMT13,EEF1B2,SF3B4,HEXIM2,EIF5B,TDRD7,GFM1,DNMT3B,SPTAN1,MACF1,ACO1,SUPT6H,URM1,TOP1,SPTBN1,SEC23IP,ZC3H4,EIF3A,DDX10,ADD1,P4HB,DIS3,TENT4A,RANBP2,SYMPK,CNOT3,XRCC5,DNAAF2,SMG1,DICER1,CPSF6,ELAC2,TGS1,LDHB,PUS7,RBM8A,HUWE1,PRPF40A,TKT,PDIA4,CSDE1,ACO2,POLR2B,EML4,SRRT,XRN2,TRIP6,TUT7,LSM6,DHX8,DDX55,USO1,DHX29,GANAB,CACTIN,QKI,MAT2A,AARS2,SNRPG,DDX18,DDX46,BCDIN3D,LTA4H,RPS27A,RPRD1B,EIF2AK4,GMPR2,MDH2,PAICS,TRUB1,MRPS27,ATP5F1A,PES1,HMGA1,THG1L,CCT2,PUS1,RNGTT,EIF2B1,RPL6,SUB1,WTAP,PIN4,DIMT1,HADHB,THUMPD3,SUCLG1,DDX42,EIF3H,PGRMC1,TRMT5,RIOK1,DDX5,DDX41,ALKBH8,TRIT1,TRDMT1,PABPN1,CCDC47,SARS2,CNOT2,SLC25A11,CAPRIN1,DLAT,EXOSC7,EIF3D,RRP7A,HADH,TRMT2A,EXOSC3,SMAD9,SRSF7,FARSA,WARS2,NMT1,LIN7C,CNOT9,POP4,CNOT8,EIF3J,PDE12,DDX47,LCMT2,RPL13A,RPL24,TXNDC5,KHDRBS1,MRPL58,CADM1,SLBP,FBL,DIAPH1,NHP2,EIF2AK3,ESRP1,BRD2,ZNF326,TUT4,CNOT10,TFB1M,DHX30,CPSF2,SPAG9,VARS1,PARP4,MRPS17,SPEN,DYNC1I2,PRDX1,RPL37A,RBM19,CARS1,TBCA,RPS20,VARS2,RPS15,RPL32,CNOT1,PELP1,RPP25,UBE2L3,ATP5F1B,HARS1,ASS1,RPF2,SRRM1,KHDRBS2,ETF1,PTCD2,SSR1,NFX1,PDIA3,YTHDC1,ADAT2,REXO2,DDX17,SRSF6,DUT,RPL27,MRPS2,CCDC124,MRPL52,SSBP1,RBM42,RSL24D1,DBR1,RPL18A,TDRKH,RUVBL1,MRPL27,DBT,HIBADH,EIF2D,EIF2A,MRRF,YAP1,MRPL15,GOT2,KRT18,DDX39B,RPS4X,FARS2,MRPL24,PLD6,PLRG1,INTS11,SEPTIN11,RPL19,YTHDF2,F11R,FXR1,MRPL21,TRA2B,ANP32B,PHF10,MRPL13,LARS1,EIF2B5,LSM2,HSP90B1,TARS2,TARS1,TPX2,CTNNA1,TRAP1,CLTC,ABCE1,NOP58,COPG1,XPO1,QRSL1,DIS3L,DDX27,DYNC2H1,MGST1,XRN1,CISD2,MTREX,APEH,IFIH1,SNRPD2,GLE1,EIF3M,KPNA2,RPS14,DHX16,XPO5,TOE1,EARS2,ASCC3,IARS2,UBA1,UCHL5,RBM5,USP10,NELFE,SEC61B,ADK,EIF2B4,TTF2,KRR1,LARP7,DARS2,DCPS,TARS3,UBE2N,PTCD3,RPUSD4,DYNC1LI1,FXR2,ZNFX1,PDCD4,MRPS34,HEXIM1,EIF3E,AKAP8L,DARS1,RRS1,NUP153,CCT3,RPS7,USP39,PPIB,NDRG1,TSEN2,ELAC1,AKAP8,YWHAG,RPS23,NAA50,PPIE,ACAT1,YRDC,LSM14A,USB1,HABP4,SNRPC,DDX28,OLA1,PSPC1,CRYAB,PPIH,WDR33,STRAP,GDI2,NSUN5,RNMT,METAP2,PSMA1,RNASEH2B,EIF5,ENDOG,EXOSC2,IDH2,QTRT1,WARS1,EIF3I,TMED10,EXOSC4,DDX49,SEPTIN7,RPS3A,UBE2I,ALDH6A1,PSMA6,SF3A2,PSMC1,NOSIP,RBM22,GAR1,GCN1,EEF1D,CAND1,HSPE1,PSIP1,EDC4,RPS25,REXO1,U2AF1,SF3B3,MSI2,RPL38,GRB2,TSR1,ERH,POLR2G,EIF5A,CLK3,SHFL,LUC7L,GTPBP10,RPL28,EIF2B2,SNRPA,PA2G4,PHGDH,HSD17B10,PHF5A,YWHAB,MRPL51,RPL21,MIF4GD,UTP3,PSMA4,MTIF3,MRPL3,NSUN6,TES,UTP11,SSU72,RPL17,MRPL37,EIF2S3,MRPS26,SRSF4,INTS12,PSMB1,ACAA2,MRPL1,MRPS7,CRYZ,MRPL16,MRPL47,MRPL2,NANOS1,RPL10,ATP2A2,NAF1,DHX58,CDC5L,RIOK3,DDX54,DZIP1L,PATL1,POLR2F,SNRNP200,C1D,SRP54,NPM3,PUS10,MTO1,IARS1,RPL12,THOC1,QARS1,ARCN1,DDX50,LSM14B,NME1,PTGES3,RPL8,BOP1,GTPBP1,LMNA,GEMIN2,MRPL45,CELF1,EXOSC9,NUDT16L1,FYTTD1,SBDS,LUC7L3,MRPL12,MRPL44,EIF4A3,DBNL,EBNA1BP2,CCNT1,MRPL10,SRSF1,ARL6IP4,EIF6,MTIF2,KPNB1,RRP1B,NCBP1,IMMT,MYO5A,NSRP1,PIWIL4,INTS3,RPS18,MRPS6,BTF3,MRPL36,CYCS,RPL30,RPS17,U2AF1L4,RPS10,SURF6,ERAL1,TRMT1,CLK4,RPL7,TACO1,API5,PPIL4,RPL10A,MCAT,RPUSD2,RRP15,SRSF5,PEBP1,UPF3B,EEF1AKMT2,SNRNP27,EWSR1,UPF3A,SUMO2,CISD1,SNRPB2,SREK1,RPS6,MRPS5,NOP53,MRPS25,UTP18,DDX1,TPR,SNRPD1,EIF3B,PARP1,XRCC6,NAT10,ROCK2,AGO2,SMC1A,DDX23,EXOSC10,DKC1,NSF,HSPA9,PKN2,FTSJ3,SARS1,SUPV3L1,PAN3,GNE,JUN,PARN,HSPA5,VCP,GSTP1,GIGYF2,DNAJA1,MTHFD1,UPF1,PNPT1,SETX,ATXN1,HSPD1,ATP1A1,MAP3K20,BAZ1B,PFN1,DHX33,ALDH18A1,IDH1,DHX9,ALKBH5,TLR3,PLEC,RNF10,NQO1,FUS,NSUN2,PRPF19,PTPN1,EIF2AK1,PARK7,PRPF31,CALR,EIF2S1,TECR,FTO,SNW1,CLP1,FTSJ1,KYAT3,EIF3G,FEN1,CNDP2,DDX21,RTCB,RPSA,RBM15,ALDH7A1,SMAD5,SMAD1,RPL23,APEX1,MAPRE1,TSNAX,DCP2,YWHAE,HMGB2,HSPB1,DDX6,SMAD2,SMAD3,LBR,FMR1,HDAC2,MARK2,EIF4E,VIM,CDK9
HPA	Tonsil	HPA:0600000	false	3.602891499010031e-51	50.44334881644827	7778	883	805	11007	AFF4,TNS1,POLR2D,LARP1,BUD13,LARP1B,EIF4G3,FAM32A,GTPBP2,SIDT2,SWT1,NOC2L,AFF2,EIF2AK2,POLR2H,BCLAF3,NAP1L4,SIDT1,UTP6,MRPL41,RAMAC,NOL6,SUZ12,DIS3L2,INTS8,SUMO1,ESS2,LRRFIP1,AUH,MRPS24,FAM98C,TNRC6A,CDV3,DAP3,RSRC2,TNRC6B,NOL10,ATXN2L,MANF,NDRG2,RALY,EED,TPD52L2,MRPL50,ATXN2,SLC16A3,RPUSD1,THOC7,CCDC43,MBNL1,C1ORF52,RTRAF,LSM12,MRM3,MRPL28,ADD3,ESF1,THOC2,MYO18A,CTNND1,NOM1,MPHOSPH10,VIRMA,SAMD4A,DHX32,CSE1L,PDS5A,PRKDC,IPO7,SUPT16H,TNPO1,PAIP2,PAPOLG,NOP56,SEC31A,CHD3,HELZ,IPO11,SUPT5H,RPS15A,GPATCH1,RPS12,UBA52,SYNE2,SF3B1,PRPF39,ZCCHC8,RPL35,FNDC3A,PNN,CCT6A,ACTN4,FIP1L1,SMG8,PARP12,CAVIN1,LARS2,NIP7,SRP19,NOP2,GNL2,GUF1,KRI1,ZC3H12C,EIF4G2,KHDRBS3,IGF2BP3,PRPF18,RANGAP1,FARSB,MRPS18C,RPN1,BZW2,FLNB,STX18,NARS1,RPL11,MRPS11,TCP1,MRPL33,TRMT6,EIF2S2,ZC3H14,DDX59,THOC3,PUF60,RPS16,ZYX,PPIL3,SRSF3,MRPS10,SRSF2,MRPS18A,DCP1B,NOP10,ISY1,PABPC4,FCF1,RBM47,SAP18,GSPT1,C1QBP,ARPC1B,SRSF9,NPM2,CWC25,EEF1A1,FAM98B,SMAD4,ALDOA,DENR,RPL9,TRMT1L,MRPL38,SNRPA1,TMPO,PHAX,SRP72,EIF2B3,DDX39A,MRPS16,CDC42EP4,NXF1,MRPL11,POLR1E,CNN3,NOP16,RPL13,ELAVL1,RPLP0,MRPL18,SEC62,MRPL49,CLK1,CPSF7,SRPRB,HARS2,CNOT11,EXOSC1,THUMPD2,REPIN1,HMGB1,RBM34,MRPL9,NOB1,MRPS9,CWC27,RPL27A,POLR2E,SCAMP2,ZRANB2,HNRNPC,CNN2,MRPL4,PTRH2,CCT4,PRDX3,MRTO4,MRPL46,MRPS18B,TUFM,MRPL48,MRPL19,BYSL,EIF4E3,RBM38,GTF2E2,NSA2,CHMP4B,RNASET2,MRPS15,CWC15,MRM1,TRMT13,EEF1B2,SF3B4,HEXIM2,EIF5B,TDRD7,GFM1,DNMT3B,SPTAN1,MACF1,ACO1,SUPT6H,URM1,TOP1,SPTBN1,SEC23IP,ZC3H4,EIF3A,DDX10,ADD1,P4HB,DIS3,TENT4A,RANBP2,SYMPK,CNOT3,IPO5,XRCC5,DNAAF2,SMG1,DICER1,CPSF6,TFRC,ELAC2,TGS1,LDHB,PUS7,RBM8A,HUWE1,PRPF40A,S100A4,TKT,PDIA4,DNMT1,CSDE1,ACO2,POLR2B,EML4,SRRT,XRN2,TRIP6,TUT7,LSM6,DHX8,DDX55,USO1,DHX29,GANAB,CACTIN,QKI,MAT2A,AARS2,SNRPG,YTHDC2,DDX18,DDX46,BCDIN3D,LTA4H,RPS27A,RPRD1B,EIF2AK4,GMPR2,MDH2,PAICS,TRUB1,MRPS27,ATP5F1A,PES1,HMGA1,THG1L,CCT2,PUS1,SPOUT1,RNGTT,EIF2B1,RPL6,SUB1,WTAP,PIN4,DIMT1,HADHB,THUMPD3,SUCLG1,DDX42,EIF3H,PGRMC1,TRMT5,RIOK1,DDX5,DDX41,ALKBH8,TRDMT1,PABPN1,CCDC47,SARS2,CNOT2,SLC25A11,CAPRIN1,DLAT,SAMHD1,EIF3D,RRP7A,HADH,TRMT2A,EXOSC3,SMAD9,SRSF7,FARSA,WARS2,NMT1,LIN7C,CNOT9,POP4,SERPINH1,EMG1,CNOT8,EIF3J,PDE12,DDX47,LCMT2,RPL13A,RPL24,TXNDC5,KHDRBS1,MRPL58,RUVBL2,EXOSC5,SLBP,FBL,DIAPH1,NHP2,EIF2AK3,ESRP1,BRD2,ZNF326,TUT4,CNOT10,TFB1M,DHX30,CPSF2,SPAG9,VARS1,PARP4,MRPS17,SPEN,DYNC1I2,PRDX1,RPL37A,EPRS1,RBM19,CARS1,TBCA,RPS20,VARS2,AGO4,EEF2K,RPS15,RPL32,CNOT1,PELP1,RPP25,UBE2L3,ATP5F1B,HARS1,ASS1,RPF2,SRRM1,KHDRBS2,ETF1,PTCD2,SSR1,NFX1,PDIA3,YTHDC1,ADAT2,REXO2,DDX17,SRSF6,DUT,RPL27,MRPS2,CCDC124,MRPL52,SSBP1,RBM42,RSL24D1,FSCN1,DBR1,RPL18A,TDRKH,RUVBL1,MRPL27,DBT,HIBADH,EIF2D,EIF2A,MRRF,IBA57,YAP1,MRPL15,GOT2,DDX39B,RPS4X,FARS2,MRPL24,PLD6,PLRG1,INTS11,ADAT1,SEPTIN11,RPL19,YTHDF2,F11R,FXR1,MRPL21,TRA2B,ANP32B,PHF10,MRPL13,LARS1,SSRP1,EIF2B5,LSM2,HSP90B1,TARS2,TARS1,CTNNA1,TRAP1,CLTC,ABCE1,NOP58,COPG1,XPO1,QRSL1,DIS3L,DDX27,DHX15,MGST1,XRN1,CISD2,MTREX,APEH,IFIH1,SNRPD2,GLE1,EIF3M,KPNA2,RPS14,DHX16,XPO5,TOE1,EARS2,ASCC3,IARS2,UBA1,UCHL5,RBM5,USP10,NVL,NELFE,SEC61B,ADK,EIF2B4,TTF2,TLR8,KRR1,LARP7,DARS2,DCPS,TARS3,UBE2N,PTCD3,SNUPN,RPUSD4,DYNC1LI1,FXR2,ZNFX1,PDCD4,MRPS34,HEXIM1,EIF3E,AKAP8L,DARS1,RRS1,NUP153,CCT3,RPS7,USP39,PPIB,NDRG1,TSEN2,ELAC1,AKAP8,YWHAG,RPS23,NAA50,PPIE,ACAT1,LSM14A,SNRPC,DDX28,OLA1,PSPC1,PPIH,WDR33,STRAP,GDI2,NSUN5,RNMT,METAP2,PSMA1,RNASEH2B,EIF5,ENDOG,EXOSC2,IDH2,WARS1,EIF3I,TMED10,EXOSC4,DDX49,SEPTIN7,RPS3A,UBE2I,PSMA6,SF3A2,PSMC1,NOSIP,RBM22,GAR1,GCN1,EEF1D,HSPE1,PSIP1,EDC4,RPS25,REXO1,U2AF1,ENOX1,ELAPOR1,SF3B3,MSI2,RPL38,GRB2,TSR1,ERH,POLR2G,EIF5A,CLK3,SHFL,LUC7L,GTPBP10,RPL28,EIF2B2,SNRPA,PA2G4,PHGDH,HSD17B10,PHF5A,YWHAB,MRPL51,RPL21,MIF4GD,UTP3,PSMA4,MTIF3,MRPL3,NSUN6,TES,UTP11,SSU72,RPL17,MRPL37,EIF2S3,MRPS26,SRSF4,INTS12,PSMB1,ACAA2,MRPL1,MRPS7,CRYZ,MRPL16,MRPL47,MRPL2,PRPF38B,NANOS1,RPL10,STK10,NAF1,DHX58,LSM3,CDC5L,RIOK3,DDX54,DZIP1L,PATL1,POLR2F,SNRNP200,C1D,SRP54,NPM3,PUS10,MTO1,RPL12,THOC1,QARS1,ARCN1,DDX50,LSM14B,NME1,PTGES3,RPL8,GTPBP1,LMNA,GEMIN2,MRPL45,CELF1,EXOSC9,NUDT16L1,FYTTD1,ENDOU,SBDS,LUC7L3,MRPL12,MRPL44,EIF4A3,DBNL,RPS24,EBNA1BP2,CCNT1,MRPL10,CASC3,SRSF1,ARL6IP4,EIF6,MTIF2,KPNB1,S100A16,RRP1B,NCBP1,FLNA,IMMT,MYO5A,NSRP1,PIWIL4,INTS3,RPS18,CSTB,MRPS6,BTF3,MRPL36,RPL23A,CYCS,RPL30,RPS17,U2AF1L4,RPS10,SURF6,ERAL1,TRMT1,CLK4,RPL7,TACO1,API5,PPIL4,RPL10A,MCAT,RPUSD2,RRP15,SRSF5,PEBP1,UPF3B,EEF1AKMT2,SNRNP27,EWSR1,UPF3A,SUMO2,CISD1,SNRPB2,SREK1,RPS6,MRPS5,NOP53,EBP,MRPS25,UTP18,DDX1,TPR,SNRPD1,EIF3B,PARP1,LONP1,MYH9,XRCC6,NAT10,ROCK2,CORO1A,AGO2,SMC1A,DDX23,EXOSC10,DKC1,NSF,TOP2A,HSPA9,PKN2,FTSJ3,SARS1,SUPV3L1,PAN3,GNE,DSP,PARN,HSPA5,DDX20,VCP,GSTP1,GIGYF2,DNAJA1,MTHFD1,UPF1,PNPT1,ATXN1,HSPD1,ATP1A1,MAP3K20,BAZ1B,PFN1,DHX33,ALDH18A1,DHX9,ALKBH5,TLR3,PLEC,RNF10,NQO1,FUS,NSUN2,ANXA2,PRPF19,PTPN1,EIF2AK1,PARK7,PRPF31,CALR,EIF2S1,TECR,FTO,SNW1,CLP1,FTSJ1,KYAT3,EIF3G,PRKRA,FEN1,CNDP2,DDX21,RTCB,RPSA,RBM15,SMAD5,SMAD1,RPL23,APEX1,MAPRE1,TSNAX,DCP2,YWHAE,HMGB2,HSPB1,DDX6,SMAD2,SMAD3,LBR,STX7,FMR1,HDAC2,MARK2,EIF4E,VIM,CDK9
HPA	Rectum	HPA:0400000	false	1.0387887659451903e-50	49.98347275572583	7956	883	814	11007	AFF4,TNS1,POLR2D,LARP1,BUD13,LARP1B,EIF4G3,FAM32A,GTPBP2,SWT1,AFF2,EIF2AK2,POLR2H,BCLAF3,NAP1L4,SIDT1,UTP6,MRPL41,RAMAC,NOL6,SUZ12,DIS3L2,INTS8,SUMO1,ESS2,LRRFIP1,AUH,MRPS24,FAM98C,TNRC6A,CDV3,DAP3,RSRC2,TNRC6B,NOL10,ATXN2L,MANF,NDRG2,RALY,EED,TPD52L2,MRPL50,ATXN2,SLC16A3,RPUSD1,THOC7,ELAVL2,CCDC43,MBNL1,TAGLN,ELAVL3,C1ORF52,RTRAF,LSM12,MRM3,MRPL28,ADD3,ESF1,THOC2,MYO18A,CTNND1,NOM1,MPHOSPH10,VIRMA,SAMD4A,CSE1L,PDS5A,PRKDC,IPO7,SUPT16H,TNPO1,PAIP2,PAPOLG,NOP56,SEC31A,CHD3,HELZ,IPO11,SUPT5H,RPS15A,GPATCH1,RPS12,UBA52,SYNE2,SF3B1,PRPF39,ZCCHC8,RPL35,FNDC3A,PNN,CCT6A,ACTN4,FIP1L1,SMG8,PARP12,CAVIN1,LARS2,NIP7,SRP19,NOP2,GNL2,GUF1,KRI1,ZC3H12C,EIF4G2,KHDRBS3,PRPF18,RANGAP1,FARSB,MRPS18C,RPN1,BZW2,FLNB,STX18,NARS1,RPL11,MRPS11,TCP1,MRPL33,TRMT6,EIF2S2,ZC3H14,DDX59,THOC3,PUF60,RPS16,PPIL3,SRSF3,MRPS10,SRSF2,MRPS18A,DCP1B,NOP10,ISY1,PABPC4,FCF1,RBM47,GSPT1,C1QBP,SRSF9,NPM2,CWC25,EEF1A1,FAM98B,SMAD4,ALDOA,DENR,RPL9,TRMT1L,MRPL38,SNRPA1,TMPO,PHAX,SRP72,EIF2B3,DDX39A,MRPS16,CDC42EP4,ATP5F1C,NXF1,MRPL11,POLR1E,CNN3,NOP16,RPL13,ELAVL1,HOOK1,RPLP0,MRPL18,SEC62,MRPL49,CLK1,CPSF7,SRPRB,HARS2,CNOT11,EXOSC1,THUMPD2,REPIN1,HMGB1,RBM34,MRPL9,NOB1,MRPS9,CWC27,RPL27A,POLR2E,SCAMP2,ZRANB2,HNRNPC,MRPL4,PTRH2,CCT4,MMAA,PRDX3,MRTO4,MRPL46,MRPS18B,TUFM,MRPL48,MRPL19,BYSL,EIF4E3,RBM38,GTF2E2,NSA2,CHMP4B,RNASET2,MRPS15,CWC15,MRM1,TRMT13,EEF1B2,SF3B4,HEXIM2,EIF5B,TDRD7,GFM1,DNMT3B,SPTAN1,MACF1,ACO1,SUPT6H,URM1,TOP1,SPTBN1,SEC23IP,ZC3H4,EIF3A,DDX10,ADD1,P4HB,DIS3,TENT4A,CPLX2,RANBP2,SYMPK,CNOT3,IPO5,XRCC5,DNAAF2,SMG1,DICER1,CPSF6,TFRC,ELAC2,TGS1,LDHB,PUS7,RBM8A,HUWE1,PRPF40A,TKT,PDIA4,DNMT1,CSDE1,ACO2,POLR2B,EML4,SRRT,XRN2,TRIP6,TUT7,LSM6,DHX8,DDX55,USO1,DHX29,GANAB,CACTIN,MAT2A,AARS2,SNRPG,YTHDC2,DDX18,DDX46,BCDIN3D,LTA4H,RPS27A,RPRD1B,EIF2AK4,GMPR2,MDH2,PAICS,TRUB1,MRPS27,ATP5F1A,PES1,HMGA1,THG1L,CCT2,PUS1,SPOUT1,RNGTT,EIF2B1,RPL6,SUB1,WTAP,PIN4,DIMT1,HADHB,THUMPD3,SUCLG1,DDX42,EIF3H,PGRMC1,TRMT5,RIOK1,DDX5,DDX41,ALKBH8,TRIT1,TRDMT1,PABPN1,CCDC47,SARS2,CNOT2,SLC25A11,CAPRIN1,DLAT,SAMHD1,EXOSC7,EIF3D,BUD23,HADH,TRMT2A,EXOSC3,SMAD9,SRSF7,FARSA,WARS2,NMT1,LIN7C,CNOT9,POP4,EMG1,CNOT8,EIF3J,PDE12,DDX47,LCMT2,RPL13A,RPL24,TXNDC5,KHDRBS1,MRPL58,RUVBL2,SLBP,FBL,DIAPH1,NHP2,EIF2AK3,ESRP1,BRD2,ZNF326,TUT4,CNOT10,TFB1M,DHX30,CPSF2,SPAG9,VARS1,PARP4,MRPS17,SPEN,DYNC1I2,PRDX1,RPL37A,EPRS1,RBM19,CARS1,TBCA,RPS20,VARS2,EEF2K,RPS15,RPL32,CNOT1,PELP1,RPP25,UBE2L3,ATP5F1B,HARS1,ASS1,RPF2,SRRM1,ETF1,PTCD2,SSR1,NFX1,PDIA3,YTHDC1,ADAT2,REXO2,DDX17,SRSF6,DUT,RPL27,MRPS2,CCDC124,MRPL52,SSBP1,RBM42,RSL24D1,DBR1,RPL18A,TDRKH,RUVBL1,MRPL27,DBT,HIBADH,EIF2D,EIF2A,MRRF,IBA57,YAP1,MRPL15,GOT2,KRT18,DDX39B,RPS4X,FARS2,MRPL24,PLRG1,INTS11,SEPTIN11,RPL19,YTHDF2,F11R,FXR1,MRPL21,TRA2B,ANP32B,PHF10,MRPL13,LARS1,SSRP1,HSP90AA1,EIF2B5,LSM2,HSP90B1,TARS2,TARS1,TPX2,CTNNA1,TRAP1,CLTC,ABCE1,NOP58,COPG1,XPO1,QRSL1,DIS3L,DDX27,DHX15,DYNC2H1,MGST1,XRN1,CISD2,MTREX,APEH,IFIH1,SNRPD2,GLE1,EIF3M,KPNA2,RPS14,DHX16,XPO5,TOE1,EARS2,ASCC3,IARS2,UBA1,UCHL5,RBM5,USP10,NELFE,SEC61B,ADK,EIF2B4,TTF2,TLR8,KRR1,LARP7,DARS2,DCPS,TARS3,UBE2N,PTCD3,CAT,SNUPN,RPUSD4,DYNC1LI1,FXR2,ZNFX1,PDCD4,MRPS34,HEXIM1,EIF3E,AKAP8L,DARS1,RRS1,NUP153,CCT3,RPS7,USP39,PPIB,NDRG1,TSEN2,ELAC1,AKAP8,YWHAG,RPS23,NAA50,PPIE,ACAT1,LSM14A,USB1,HABP4,SNRPC,DDX28,OLA1,CNOT6,PSPC1,PPIH,WDR33,STRAP,GDI2,NSUN5,RNMT,METAP2,PSMA1,RNASEH2B,EIF5,ENDOG,EXOSC2,IDH2,QTRT1,WARS1,EIF3I,TMED10,EXOSC4,DDX49,SEPTIN7,RPS3A,UBE2I,ALDH6A1,PSMA6,SF3A2,PSMC1,NOSIP,RBM22,GAR1,GCN1,EEF1D,HSPE1,PSIP1,EDC4,RPS25,REXO1,U2AF1,ENOX1,ELAPOR1,SF3B3,MSI2,RPL38,GRB2,LRP1,TSR1,ERH,POLR2G,EIF5A,CLK3,SHFL,LUC7L,GTPBP10,RPL28,EIF2B2,SNRPA,PA2G4,PHGDH,HSD17B10,PHF5A,YWHAB,RPL21,MIF4GD,UTP3,PSMA4,MTIF3,MRPL3,NSUN6,TES,RPS2,UTP11,SSU72,RPL17,MRPL37,EIF2S3,MRPS26,SRSF4,INTS12,PSMB1,ACAA2,MRPL1,MRPS7,CRYZ,MRPL16,MRPL47,MRPL2,PRPF38B,NANOS1,RPL10,STK10,ATP2A2,NAF1,DHX58,CDC5L,RIOK3,DDX54,DZIP1L,PATL1,POLR2F,SNRNP200,C1D,SRP54,NPM3,PUS10,MTO1,IARS1,RPL12,THOC1,QARS1,STXBP1,ARCN1,DDX50,LSM14B,NME1,PTGES3,RPL8,BOP1,GTPBP1,LMNA,GEMIN2,MRPL45,CELF1,EXOSC9,NUDT16L1,FYTTD1,SBDS,LUC7L3,MRPL12,MRPL44,EIF4A3,DBNL,RPS24,EBNA1BP2,CCNT1,MRPL10,CASC3,SRSF1,ARL6IP4,EIF6,MTIF2,KPNB1,S100A16,RRP1B,NCBP1,FLNA,IMMT,MYO5A,NSRP1,PIWIL4,INTS3,RPS18,MRPS6,BTF3,MRPL36,RPL23A,CYCS,RPL30,RPS17,U2AF1L4,RPS10,SURF6,ERAL1,TRMT1,CLK4,RPL7,TACO1,API5,PPIL4,RPL10A,MCAT,RPUSD2,RRP15,SRSF5,PEBP1,UPF3B,EEF1AKMT2,SNRNP27,EWSR1,UPF3A,SUMO2,CISD1,SNRPB2,SREK1,RPS6,MRPS5,NOP53,EBP,MRPS25,UTP18,DDX1,TPR,SNRPD1,EIF3B,PARP1,LONP1,MYH9,XRCC6,VIL1,NAT10,ROCK2,CORO1A,AGO2,SMC1A,DNM1,DDX23,EXOSC10,DKC1,NSF,TOP2A,HSPA9,PKN2,FTSJ3,SARS1,SUPV3L1,PAN3,GNE,DSP,JUN,PARN,HSPA5,DDX20,VCP,GSTP1,GIGYF2,DNAJA1,MTHFD1,UPF1,PNPT1,SETX,ATXN1,HSPD1,ATP1A1,MAP3K20,BAZ1B,PFN1,DHX33,ALDH18A1,IDH1,DHX9,ALKBH5,TLR3,PLEC,RNF10,NQO1,FUS,NSUN2,ANXA2,PRPF19,LIN28A,PTPN1,EIF2AK1,PARK7,PRPF31,CALR,EIF2S1,TECR,FTO,SNW1,CLP1,FTSJ1,KYAT3,EIF3G,PRKRA,FEN1,CNDP2,DDX21,RTCB,RPSA,RBM15,ALDH7A1,SMAD1,RPL23,APEX1,MAPRE1,TSNAX,DCP2,YWHAE,HMGB2,HSPB1,DDX6,SMAD2,SMAD3,LBR,STX7,FMR1,HDAC2,MARK2,EIF4E,VIM,CDK9
HPA	Endometrium 2; glandular cells[≥Low]	HPA:0170051	false	1.48699171624713e-50	49.827691450844675	6716	883	740	11007	AFF4,TNS1,LARP1,BUD13,GTPBP2,SWT1,NOC2L,AFF2,EIF2AK2,POLR2H,NAP1L4,SIDT1,UTP6,MRPL41,RAMAC,NOL6,INTS8,SUMO1,ESS2,LRRFIP1,AUH,MRPS24,FAM98C,TNRC6A,CDV3,DAP3,RSRC2,TNRC6B,NOL10,ATXN2L,MANF,NDRG2,RALY,EED,TPD52L2,MRPL50,ATXN2,SLC16A3,RPUSD1,NGDN,THOC7,CCDC43,MBNL1,C1ORF52,RTRAF,LSM12,MRM3,MRPL28,ADD3,ESF1,THOC2,MYO18A,CTNND1,NOM1,VIRMA,SAMD4A,PDS5A,PRKDC,IPO7,SUPT16H,TNPO1,PAIP2,PAPOLG,NOP56,SEC31A,CHD3,HELZ,IPO11,SUPT5H,RPS15A,GPATCH1,RPS12,UBA52,SYNE2,SF3B1,PRPF39,ZCCHC8,RPL35,FNDC3A,PNN,CCT6A,ACTN4,FIP1L1,SMG8,PARP12,LARS2,NIP7,SRP19,NOP2,GUF1,KRI1,ZC3H12C,EIF4G2,PRPF18,RANGAP1,FARSB,RPN1,BZW2,FLNB,STX18,NARS1,RPL11,MRPS11,TCP1,MRPL33,TRMT6,EIF2S2,ZC3H14,DDX59,THOC3,PUF60,RPS16,NOP14,PPIL3,SRSF3,MRPS10,SRSF2,MRPS18A,DCP1B,NOP10,ISY1,PABPC4,FCF1,RBM47,SAP18,GSPT1,C1QBP,NPM2,CWC25,EEF1A1,FAM98B,SMAD4,ALDOA,DENR,RPL9,TRMT1L,MRPL38,SNRPA1,TMPO,DNAAF6,PHAX,SRP72,EIF2B3,DDX39A,MRPS16,CDC42EP4,ATP5F1C,NXF1,MRPL11,POLR1E,CNN3,NOP16,RPL13,ELAVL1,RPLP0,MRPL18,SEC62,MRPL49,CLK1,CPSF7,HARS2,CNOT11,EXOSC1,THUMPD2,REPIN1,HMGB1,RBM34,MRPL9,NOB1,MRPS9,CWC27,RPL27A,POLR2E,SCAMP2,ZRANB2,HNRNPC,MRPL4,PTRH2,CCT4,MMAA,PRDX3,MRPL46,MRPS18B,TUFM,MRPL48,MRPL19,EIF4E3,RBM38,GTF2E2,CHMP4B,RNASET2,MRPS15,CWC15,MRM1,TRMT13,EEF1B2,SF3B4,HEXIM2,EIF5B,TDRD7,GFM1,DNMT3B,SPTAN1,MACF1,SUPT6H,URM1,TOP1,SPTBN1,SEC23IP,ZC3H4,EIF3A,DDX10,ADD1,P4HB,DIS3,TENT4A,RANBP2,SYMPK,IPO5,XRCC5,DNAAF2,SMG1,DICER1,CPSF6,TFRC,ELAC2,TGS1,LDHB,PUS7,RBM8A,HUWE1,PRPF40A,TKT,PDIA4,CSDE1,ACO2,POLR2B,EML4,SRRT,XRN2,TRIP6,TUT7,DHX8,DDX55,USO1,DHX29,GANAB,CACTIN,MAT2A,AARS2,SNRPG,YTHDC2,DDX18,DDX46,BCDIN3D,LTA4H,RPS27A,RPRD1B,EIF2AK4,GMPR2,MDH2,PAICS,MRPS27,ATP5F1A,PES1,HMGA1,THG1L,CCT2,PUS1,SPOUT1,RNGTT,EIF2B1,RPL6,SUB1,WTAP,PIN4,DIMT1,HADHB,THUMPD3,SUCLG1,DDX42,EIF3H,PGRMC1,TRMT5,DDX5,DDX41,ALKBH8,TRDMT1,PABPN1,CCDC47,SARS2,CNOT2,SLC25A11,CAPRIN1,DLAT,SAMHD1,EXOSC7,EIF3D,BUD23,HADH,TRMT2A,EXOSC3,SMAD9,SRSF7,FARSA,WARS2,NMT1,LIN7C,CNOT9,EMG1,CNOT8,EIF3J,DDX47,LCMT2,RPL13A,RPL24,TXNDC5,KHDRBS1,MRPL58,RUVBL2,CADM1,SLBP,FBL,DIAPH1,NHP2,EIF2AK3,ESRP1,ZNF326,CNOT10,TFB1M,CPSF2,SPAG9,VARS1,PARP4,MRPS17,SPEN,DYNC1I2,PRDX1,RPL37A,EPRS1,RBM19,CARS1,TBCA,RPS20,VARS2,AGO4,EEF2K,RPS15,RPL32,CNOT1,PELP1,RPP25,UBE2L3,ATP5F1B,HARS1,SRRM1,KHDRBS2,ETF1,PTCD2,SSR1,NFX1,PDIA3,YTHDC1,ADAT2,REXO2,DDX17,SRSF6,DUT,RPL27,MRPS2,CCDC124,MRPL52,SSBP1,RBM42,RPL18A,TDRKH,RUVBL1,MRPL27,DBT,HIBADH,EIF2D,EIF2A,MRRF,IBA57,YAP1,MRPL15,GOT2,KRT18,DDX39B,RPS4X,MRPL24,PLD6,PLRG1,INTS11,SEPTIN11,RPL19,YTHDF2,F11R,FXR1,TRA2B,ANP32B,PHF10,MRPL13,LARS1,SSRP1,EIF2B5,LSM2,HSP90B1,TARS2,TARS1,TPX2,CTNNA1,TRAP1,CLTC,ABCE1,NOP58,COPG1,XPO1,QRSL1,DIS3L,DDX27,DHX15,DYNC2H1,MGST1,XRN1,CISD2,MTREX,APEH,IFIH1,SNRPD2,GLE1,EIF3M,KPNA2,RPS14,DHX16,XPO5,TOE1,EARS2,ASCC3,IARS2,UBA1,UCHL5,RBM5,USP10,NVL,NELFE,SEC61B,ADK,EIF2B4,TTF2,LARP7,DARS2,DCPS,TARS3,UBE2N,PTCD3,CAT,SNUPN,RPUSD4,DYNC1LI1,FXR2,ZNFX1,PDCD4,MRPS34,HEXIM1,EIF3E,AKAP8L,DARS1,RRS1,NUP153,CCT3,RPS7,USP39,PPIB,NDRG1,AKAP8,YWHAG,RPS23,NAA50,PPIE,ACAT1,LSM14A,SNRPC,OLA1,PSPC1,PPIH,WDR33,STRAP,GDI2,NSUN5,RNMT,METAP2,PSMA1,RNASEH2B,EIF5,ENDOG,EXOSC2,IDH2,WARS1,EIF3I,TMED10,EXOSC4,DDX49,SEPTIN7,RPS3A,UBE2I,ALDH6A1,PSMA6,SF3A2,PSMC1,NOSIP,RBM22,GAR1,GCN1,EEF1D,HSPE1,PSIP1,EDC4,RPS25,REXO1,U2AF1,ELAPOR1,MSI2,GRB2,TSR1,ERH,POLR2G,CLK3,SHFL,LUC7L,RPL28,EIF2B2,SNRPA,PA2G4,PHGDH,HSD17B10,PHF5A,YWHAB,RPL21,MIF4GD,UTP3,PSMA4,MTIF3,MRPL3,NSUN6,TES,UTP11,SSU72,RPL17,MRPL37,EIF2S3,MRPS26,SRSF4,INTS12,PSMB1,ACAA2,MRPL1,MRPS7,CRYZ,MRPL16,MRPL47,MRPL2,NANOS1,RPL10,ATP2A2,NAF1,DHX58,CDC5L,RIOK3,DZIP1L,PATL1,POLR2F,SNRNP200,C1D,SRP54,NPM3,MTO1,IARS1,RPL12,QARS1,ARCN1,DDX50,LSM14B,NME1,RPL8,GTPBP1,LMNA,GEMIN2,MRPL45,CELF1,EXOSC9,NUDT16L1,FYTTD1,SBDS,LUC7L3,MRPL12,MRPL44,EIF4A3,DBNL,EBNA1BP2,CCNT1,CASC3,SRSF1,ARL6IP4,EIF6,MTIF2,KPNB1,RRP1B,NCBP1,IMMT,MYO5A,NSRP1,PIWIL4,RPS18,MRPS6,BTF3,MRPL36,CYCS,RPL30,RPS17,U2AF1L4,RPS10,SURF6,ERAL1,TRMT1,CLK4,RPL7,TACO1,API5,PPIL4,RPL10A,MCAT,RPUSD2,RRP15,SRSF5,PEBP1,UPF3B,EEF1AKMT2,SNRNP27,EWSR1,UPF3A,SUMO2,CISD1,SNRPB2,SREK1,RPS6,MRPS5,NOP53,MRPS25,UTP18,DDX1,TPR,SNRPD1,EIF3B,PARP1,LONP1,MYH9,XRCC6,ROCK2,AGO2,SMC1A,DDX23,EXOSC10,DKC1,NSF,TOP2A,HSPA9,PKN2,FTSJ3,SARS1,SUPV3L1,PAN3,GNE,JUN,PARN,HSPA5,VCP,GSTP1,GIGYF2,DNAJA1,MTHFD1,UPF1,PNPT1,SETX,ATXN1,HSPD1,ATP1A1,MAP3K20,BAZ1B,PFN1,ALDH18A1,IDH1,DHX9,ALKBH5,TLR3,PLEC,RNF10,NQO1,FUS,NSUN2,ANXA2,PRPF19,EIF2AK1,PARK7,PRPF31,CALR,EIF2S1,FTO,SNW1,CLP1,KYAT3,EIF3G,PRKRA,FEN1,CNDP2,DDX21,RTCB,RPSA,RBM15,ALDH7A1,SMAD5,SMAD1,RPL23,APEX1,MAPRE1,TSNAX,DCP2,YWHAE,HMGB2,HSPB1,DDX6,SMAD2,SMAD3,LBR,FMR1,HDAC2,MARK2,EIF4E,VIM,CDK9
HPA	Cerebral cortex; neuronal cells[≥Medium]	HPA:0100132	false	5.667376882213923e-50	49.24661790568859	4984	883	615	11007	AFF4,LARP1,BUD13,EIF4G3,SIDT2,AFF2,EIF2AK2,BCLAF3,SIDT1,UTP6,MRPL41,RAMAC,INTS8,SUMO1,ESS2,LRRFIP1,AUH,MRPS24,FAM98C,TNRC6A,DAP3,RSRC2,TNRC6B,MANF,NDRG2,RALY,EED,MRPL50,ATXN2,SLC16A3,THOC7,ELAVL2,CCDC43,MBNL1,ELAVL3,C1ORF52,RTRAF,LSM12,MRPL28,ESF1,THOC2,MYO18A,NOM1,MPHOSPH10,VIRMA,DHX32,PDS5A,PRKDC,IPO7,SUPT16H,TNPO1,PAIP2,PAPOLG,NOP56,SEC31A,CHD3,HELZ,IPO11,SUPT5H,RPS15A,GPATCH1,UBA52,SF3B1,PRPF39,ZCCHC8,RPL35,FNDC3A,PNN,CCT6A,ACTN4,FIP1L1,SMG8,PARP12,NIP7,NOP2,GUF1,KRI1,EIF4G2,KHDRBS3,PRPF18,RANGAP1,FARSB,RPN1,STX18,NARS1,RPL11,MRPS11,TCP1,MRPL33,TRMT6,EIF2S2,ZC3H14,DDX59,THOC3,PUF60,RPS16,SRSF3,MRPS10,SRSF2,MRPS18A,DCP1B,NOP10,ISY1,PABPC4,FCF1,SAP18,GSPT1,C1QBP,SRSF9,NPM2,CWC25,EEF1A1,FAM98B,DENR,RPL9,SNRPA1,TMPO,PHAX,SRP72,EIF2B3,ELAVL4,MRPS16,PURG,CDC42EP4,ATP5F1C,NXF1,MRPL11,POLR1E,CNN3,NOP16,RPL13,ELAVL1,RPLP0,SEC62,CPSF7,HARS2,CNOT11,EXOSC1,THUMPD2,REPIN1,RBM34,MRPL9,NOB1,MRPS9,CWC27,RPL27A,POLR2E,ZRANB2,HNRNPC,MRPL4,PTRH2,EEF1A2,CCT4,PRDX3,MRPL46,MRPS18B,TUFM,MRPL48,MRPL19,BYSL,RBM38,GTF2E2,NSA2,CHMP4B,RNASET2,MRPS15,CWC15,TRMT13,EEF1B2,HEXIM2,GFM1,DNMT3B,SPTAN1,MACF1,SUPT6H,TOP1,SEC23IP,ZC3H4,EIF3A,DDX10,P4HB,DIS3,TENT4A,CPLX2,RANBP2,SYMPK,CNOT3,XRCC5,SMG1,DICER1,CPSF6,ELAC2,TGS1,LDHB,PUS7,RBM8A,HUWE1,PRPF40A,PDIA4,CSDE1,ACO2,POLR2B,EML4,SRRT,XRN2,TRIP6,TUT7,LSM6,DHX8,DDX55,USO1,DHX29,GANAB,CACTIN,AARS2,SNRPG,DDX18,DDX46,BCDIN3D,LTA4H,RPS27A,RPRD1B,EIF2AK4,MDH2,MRPS27,ATP5F1A,PES1,HMGA1,CCT2,PUS1,SPOUT1,RNGTT,EIF2B1,RPL6,SUB1,WTAP,PIN4,DIMT1,THUMPD3,SUCLG1,DDX42,EIF3H,PGRMC1,DDX5,DDX41,TRDMT1,PABPN1,CCDC47,CNOT2,SLC25A11,CAPRIN1,DLAT,SAMHD1,EXOSC7,EIF3D,RRP7A,HADH,TRMT2A,EXOSC3,SRSF7,FARSA,NMT1,LIN7C,CNOT9,POP4,EIF3J,PDE12,DDX47,LCMT2,RPL13A,RPL24,KHDRBS1,MRPL58,SLBP,DIAPH1,NHP2,EIF2AK3,ZNF326,CNOT10,TFB1M,DHX30,CPSF2,SPAG9,VARS1,PARP4,MRPS17,SPEN,DYNC1I2,PRDX1,RPL37A,EPRS1,RBM19,CARS1,TBCA,RPS20,VARS2,RPS15,RPL32,CNOT1,PELP1,UBE2L3,ATP5F1B,HARS1,RPF2,SRRM1,KHDRBS2,SSR1,NFX1,PDIA3,YTHDC1,DDX17,SRSF6,RPL27,CCDC124,MRPL52,SSBP1,RBM42,RSL24D1,RPL18A,MRPL27,MRRF,GOT2,RPS4X,MRPL24,PLD6,PLRG1,INTS11,RPL19,YTHDF2,FXR1,TRA2B,ANP32B,PHF10,MRPL13,LARS1,EIF2B5,LSM2,HSP90B1,TARS2,TARS1,TPX2,CTNNA1,TRAP1,CLTC,ABCE1,NOP58,COPG1,XPO1,QRSL1,DIS3L,DDX27,XRN1,CISD2,MTREX,IFIH1,SNRPD2,GLE1,EIF3M,KPNA2,RPS14,DHX16,TOE1,ASCC3,IARS2,UBA1,UCHL5,RBM5,USP10,NELFE,SEC61B,TTF2,LARP7,DCPS,TARS3,PTCD3,SNUPN,RPUSD4,DYNC1LI1,FXR2,PDCD4,MRPS34,HEXIM1,EIF3E,AKAP8L,DARS1,RRS1,NUP153,CCT3,RPS7,USP39,PPIB,NDRG1,TSEN2,AKAP8,YWHAG,RPS23,NAA50,PPIE,ACAT1,HABP4,SNRPC,OLA1,CNOT6,PSPC1,WDR33,STRAP,GDI2,RNMT,METAP2,PSMA1,EIF5,ENDOG,RNPS1,EXOSC2,IDH2,WARS1,EIF3I,TMED10,EXOSC4,RPS3A,UBE2I,PSMA6,SF3A2,PSMC1,RBM22,GAR1,GCN1,EEF1D,HSPE1,PSIP1,EDC4,RPS25,REXO1,U2AF1,ELAPOR1,SF3B3,MSI2,RPL38,GRB2,LRP1,ERH,POLR2G,EIF5A,CLK3,SHFL,LUC7L,GTPBP10,RPL28,EIF2B2,SNRPA,PA2G4,PHGDH,HSD17B10,PHF5A,YWHAB,RPL21,UTP3,MTIF3,MRPL3,UTP11,RPL17,MRPL37,EIF2S3,MRPS26,SRSF4,INTS12,MRPL1,MRPS7,MRPL16,MRPL47,MRPL2,RPL10,ATP2A2,NAF1,DHX58,CDC5L,RIOK3,DDX54,PATL1,POLR2F,SRP54,NPM3,PUS10,MTO1,IARS1,RPL12,THOC1,QARS1,STXBP1,ARCN1,DDX50,LSM14B,NME1,RPL8,BOP1,GTPBP1,LMNA,GEMIN2,MRPL45,CELF1,EXOSC9,FYTTD1,SBDS,LUC7L3,MRPL12,MRPL44,EIF4A3,EBNA1BP2,CCNT1,MRPL10,CASC3,SRSF1,ARL6IP4,EIF6,KPNB1,RRP1B,NCBP1,NSRP1,PIWIL4,RPS18,MRPS6,BTF3,CYCS,RPL30,RPS17,U2AF1L4,RPS10,SURF6,ALDOC,TRMT1,RPL7,TACO1,RPL10A,MCAT,RRP15,SRSF5,PEBP1,EEF1AKMT2,SNRNP27,EWSR1,SUMO2,CISD1,SNRPB2,SREK1,RPS6,NOP53,MRPS25,UTP18,DDX1,TPR,SNRPD1,EIF3B,PARP1,LONP1,XRCC6,NAT10,ROCK2,AGO2,SMC1A,DNM1,DDX23,EXOSC10,DKC1,NSF,HSPA9,PKN2,FTSJ3,SARS1,SUPV3L1,PAN3,PARN,HSPA5,VCP,GIGYF2,DNAJA1,MTHFD1,UPF1,PNPT1,SETX,ATXN1,MAP3K20,DHX33,DHX9,ALKBH5,RNF10,FUS,NSUN2,PRPF19,PARK7,PRPF31,CALR,EIF2S1,FTO,SNW1,CLP1,FTSJ1,EIF3G,PRKRA,FEN1,RTCB,RPSA,RBM15,RPL23,APEX1,DCP2,YWHAE,DDX6,SMAD2,SMAD3,STX7,FMR1,HDAC2,MARK2,EIF4E,CDK9
HPA	Caudate	HPA:0080000	false	6.195442563818493e-50	49.20792766488772	6952	883	754	11007	AFF4,POLR2D,LARP1,BUD13,EIF4G3,GTPBP2,SIDT2,SWT1,NOC2L,AFF2,EIF2AK2,POLR2H,BCLAF3,NAP1L4,SIDT1,UTP6,MRPL41,RAMAC,NOL6,DIS3L2,INTS8,SUMO1,ESS2,LRRFIP1,AUH,MRPS24,FAM98C,TNRC6A,DAP3,RSRC2,TNRC6B,MANF,NDRG2,RALY,EED,TPD52L2,MRPL50,ATXN2,SLC16A3,RPUSD1,NGDN,THOC7,ELAVL2,CCDC43,MBNL1,ELAVL3,C1ORF52,RTRAF,LSM12,MRM3,MRPL28,ADD3,ESF1,THOC2,MYO18A,NOM1,MPHOSPH10,VIRMA,SAMD4A,DHX32,PDS5A,PRKDC,IPO7,SUPT16H,TNPO1,PAIP2,PAPOLG,NOP56,SEC31A,CHD3,HELZ,IPO11,SUPT5H,RPS15A,GPATCH1,RPS12,UBA52,SF3B1,PRPF39,ZCCHC8,RPL35,FNDC3A,PNN,CCT6A,FIP1L1,SMG8,PARP12,LARS2,NIP7,SRP19,NOP2,GNL2,GUF1,KRI1,ZC3H12C,EIF4G2,KHDRBS3,PRPF18,RANGAP1,FARSB,MRPS18C,RPN1,STX18,NARS1,RPL11,MRPS11,TCP1,TRMT6,EIF2S2,ZC3H14,DDX59,THOC3,PUF60,RPS16,NOP14,PPIL3,SRSF3,MRPS10,SRSF2,MRPS18A,DCP1B,NOP10,ISY1,PABPC4,FCF1,SAP18,GSPT1,C1QBP,SRSF9,NPM2,CWC25,EEF1A1,FAM98B,SMAD4,DENR,RPL9,TRMT1L,MRPL38,SNRPA1,TMPO,PHAX,SRP72,EIF2B3,DDX39A,ELAVL4,MRPS16,PURG,CDC42EP4,ATP5F1C,NXF1,MRPL11,POLR1E,CNN3,NOP16,RPL13,ELAVL1,RPLP0,MRPL18,SEC62,CLK1,CPSF7,HARS2,CNOT11,EXOSC1,THUMPD2,REPIN1,HMGB1,RBM34,MRPL9,NOB1,MRPS9,CWC27,RPL27A,POLR2E,SCAMP2,ZRANB2,HNRNPC,MRPL4,PTRH2,EEF1A2,CCT4,PRDX3,MRTO4,MRPL46,MRPS18B,TUFM,MRPL48,MRPL19,BYSL,RBM38,GTF2E2,NSA2,CHMP4B,RNASET2,MRPS15,CWC15,TRMT13,EEF1B2,SF3B4,HEXIM2,EIF5B,TDRD7,GFM1,DNMT3B,SPTAN1,MACF1,ACO1,SUPT6H,URM1,TOP1,SPTBN1,SEC23IP,ZC3H4,EIF3A,DDX10,ADD1,P4HB,DIS3,TENT4A,CPLX2,RANBP2,SYMPK,CNOT3,IPO5,XRCC5,SMG1,DICER1,CPSF6,TFRC,ELAC2,TGS1,LDHB,PUS7,RBM8A,HUWE1,PRPF40A,TKT,PDIA4,CSDE1,ACO2,POLR2B,EML4,SRRT,XRN2,TRIP6,TUT7,LSM6,DHX8,DDX55,USO1,DHX29,GANAB,CACTIN,QKI,AARS2,SNRPG,DDX18,DDX46,BCDIN3D,LTA4H,RPS27A,RPRD1B,EIF2AK4,GMPR2,MDH2,PAICS,MRPS27,ATP5F1A,PES1,HMGA1,IQCG,THG1L,CCT2,PUS1,SPOUT1,EIF2B1,RPL6,SUB1,WTAP,PIN4,DIMT1,HADHB,THUMPD3,SUCLG1,DDX42,EIF3H,PGRMC1,DDX5,DDX41,ALKBH8,TRIT1,TRDMT1,PABPN1,CCDC47,SARS2,CNOT2,SLC25A11,CAPRIN1,DLAT,SAMHD1,EXOSC7,EIF3D,BUD23,RRP7A,HADH,TRMT2A,EXOSC3,SMAD9,SRSF7,FARSA,WARS2,NMT1,LIN7C,CNOT9,POP4,EMG1,CNOT8,EIF3J,PDE12,DDX47,CNP,LCMT2,RPL13A,RPL24,KHDRBS1,MRPL58,RUVBL2,EXOSC5,SLBP,FBL,DIAPH1,NHP2,EIF2AK3,ESRP1,ZNF326,TUT4,CNOT10,TFB1M,DHX30,CPSF2,SPAG9,VARS1,PARP4,SPEN,DYNC1I2,PRDX1,RPL37A,EPRS1,RBM19,CARS1,TBCA,RPS20,VARS2,RPS15,RPL32,CNOT1,PELP1,RPP25,UBE2L3,ATP5F1B,HARS1,ASS1,RPF2,SRRM1,KHDRBS2,ETF1,PTCD2,SSR1,NFX1,PDIA3,YTHDC1,DDX17,SRSF6,DUT,RPL27,CCDC124,MRPL52,SSBP1,RBM42,RSL24D1,FSCN1,DBR1,RPL18A,MRPL27,DBT,HIBADH,EIF2A,MRRF,YAP1,MRPL15,GOT2,RPS4X,FARS2,MRPL24,PLD6,PLRG1,INTS11,ADAT1,SEPTIN11,RPL19,YTHDF2,F11R,FXR1,TRA2B,ANP32B,PHF10,MRPL13,LARS1,SSRP1,EIF2B5,LSM2,HSP90B1,TARS2,TARS1,TPX2,CTNNA1,TRAP1,CLTC,ABCE1,NOP58,COPG1,XPO1,QRSL1,DIS3L,DDX27,DHX15,DYNC2H1,MGST1,XRN1,CISD2,MTREX,APEH,SNRPD2,GLE1,EIF3M,KPNA2,RPS14,DHX16,TOE1,EARS2,ASCC3,IARS2,UCHL5,RBM5,USP10,NELFE,SEC61B,ADK,RIDA,TTF2,KRR1,LARP7,DARS2,DCPS,TARS3,UBE2N,PTCD3,SNUPN,RPUSD4,DYNC1LI1,FXR2,ZNFX1,PDCD4,MRPS34,HEXIM1,EIF3E,AKAP8L,DARS1,RRS1,NUP153,CCT3,RPS7,USP39,PPIB,NDRG1,ELAC1,AKAP8,YWHAG,RPS23,NAA50,PPIE,ACAT1,YRDC,LSM14A,HABP4,SNRPC,DDX28,OLA1,CNOT6,PSPC1,CRYAB,PPIH,WDR33,STRAP,GDI2,NSUN5,RNMT,METAP2,PSMA1,RNASEH2B,EIF5,ENDOG,RNPS1,EXOSC2,IDH2,WARS1,EIF3I,TMED10,EXOSC4,SEPTIN7,RPS3A,UBE2I,ALDH6A1,PSMA6,SF3A2,PSMC1,NOSIP,RBM22,GAR1,GCN1,EEF1D,HSPE1,PSIP1,EDC4,RPS25,REXO1,U2AF1,ELAPOR1,SF3B3,MSI2,RPL38,GRB2,LRP1,ERH,EIF5A,SHFL,LUC7L,GTPBP10,RPL28,EIF2B2,SNRPA,PA2G4,PHGDH,HSD17B10,PHF5A,YWHAB,MRPL51,RPL21,MIF4GD,UTP3,PSMA4,MTIF3,MRPL3,NSUN6,RPS2,UTP11,SSU72,RPL17,MRPL37,EIF2S3,MRPS26,SRSF4,INTS12,PSMB1,ACAA2,MRPL1,MRPS7,CRYZ,MRPL16,MRPL47,MRPL2,NANOS1,RPL10,STK10,ATP2A2,NAF1,DHX58,CDC5L,RIOK3,DDX54,DZIP1L,PATL1,POLR2F,SNRNP200,C1D,SRP54,NPM3,PUS10,MTO1,IARS1,RPL12,THOC1,QARS1,STXBP1,ARCN1,DDX50,LSM14B,NME1,PTGES3,RPL8,BOP1,GTPBP1,LMNA,MRPL45,CELF1,EXOSC9,NUDT16L1,FYTTD1,SBDS,LUC7L3,MRPL12,MRPL44,EIF4A3,DBNL,RPS24,EBNA1BP2,CCNT1,MRPL10,CASC3,SRSF1,ARL6IP4,EIF6,KPNB1,S100A16,RRP1B,NCBP1,IMMT,MYO5A,NSRP1,PIWIL4,INTS3,RPS18,MRPS6,BTF3,RPL23A,CYCS,RPL30,RPS17,U2AF1L4,RPS10,SURF6,ERAL1,ALDOC,TRMT1,CLK4,RPL7,TACO1,API5,PPIL4,RPL10A,MCAT,RPUSD2,RRP15,SRSF5,PEBP1,UPF3B,SNRNP27,EWSR1,UPF3A,SUMO2,SNRPB2,SREK1,RPS6,NOP53,MRPS25,UTP18,DDX1,TPR,SNRPD1,EIF3B,PARP1,LONP1,XRCC6,NAT10,ROCK2,CORO1A,AGO2,SMC1A,DDX23,EXOSC10,DKC1,NSF,HSPA9,PKN2,FTSJ3,SARS1,SUPV3L1,PAN3,PARN,HSPA5,VCP,GSTP1,GIGYF2,DNAJA1,MTHFD1,UPF1,PNPT1,SETX,ATXN1,HSPD1,ATP1A1,MAP3K20,BAZ1B,PFN1,DHX33,ALDH18A1,DHX9,ALKBH5,PLEC,RNF10,NQO1,FUS,NSUN2,PRPF19,PTPN1,EIF2AK1,PARK7,PRPF31,CALR,EIF2S1,TECR,FTO,SNW1,CLP1,FTSJ1,KYAT3,EIF3G,PRKRA,FEN1,CNDP2,DDX21,RTCB,RPSA,RBM15,ALDH7A1,SMAD1,RPL23,APEX1,MAPRE1,TSNAX,DCP2,YWHAE,HMGB2,DDX6,SMAD2,SMAD3,LBR,STX7,FMR1,HDAC2,MARK2,EIF4E,VIM,CDK9
HPA	Gallbladder; glandular cells[≥Medium]	HPA:0220052	false	1.0430345255987198e-49	48.98170131570689	6602	883	731	11007	AFF4,TNS1,POLR2D,LARP1,BUD13,LARP1B,EIF4G3,FAM32A,GTPBP2,SWT1,AFF2,EIF2AK2,POLR2H,BCLAF3,NAP1L4,SIDT1,UTP6,MRPL41,RAMAC,NOL6,SUZ12,DIS3L2,INTS8,SUMO1,ESS2,LRRFIP1,AUH,MRPS24,FAM98C,TNRC6A,DAP3,RSRC2,TNRC6B,NOL10,ATXN2L,MANF,NDRG2,RALY,EED,TPD52L2,MRPL50,ATXN2,SLC16A3,RPUSD1,THOC7,CCDC43,MBNL1,C1ORF52,RTRAF,LSM12,MRM3,MRPL28,ADD3,ESF1,THOC2,MYO18A,CTNND1,MPHOSPH10,VIRMA,DHX32,PDS5A,PRKDC,IPO7,SUPT16H,TNPO1,PAIP2,SEC31A,CHD3,HELZ,IPO11,SUPT5H,RPS15A,GPATCH1,RPS12,UBA52,SYNE2,SF3B1,PRPF39,ZCCHC8,RPL35,CCT6A,ACTN4,FIP1L1,SMG8,PARP12,LARS2,NIP7,SRP19,GNL2,GUF1,KRI1,ZC3H12C,EIF4G2,KHDRBS3,PRPF18,RANGAP1,MRPS18C,RPN1,BZW2,FLNB,STX18,NARS1,RPL11,MRPS11,TCP1,MRPL33,TRMT6,EIF2S2,ZC3H14,DDX59,THOC3,PUF60,RPS16,PPIL3,SRSF3,MRPS10,SRSF2,MRPS18A,DCP1B,NOP10,ISY1,PABPC4,FCF1,RBM47,SAP18,GSPT1,C1QBP,SRSF9,NPM2,CWC25,EEF1A1,FAM98B,SMAD4,DENR,RPL9,MRPL38,SNRPA1,TMPO,PHAX,SRP72,EIF2B3,DDX39A,MRPS16,CDC42EP4,NXF1,MRPL11,POLR1E,CNN3,NOP16,RPL13,ELAVL1,RPLP0,MRPL18,SEC62,MRPL49,CPSF7,SRPRB,HARS2,CNOT11,EXOSC1,THUMPD2,REPIN1,HMGB1,RBM34,MRPL9,NOB1,MRPS9,CWC27,POLR2E,SCAMP2,ZRANB2,HNRNPC,MRPL4,PTRH2,MMAA,PRDX3,MRPL46,MRPS18B,TUFM,MRPL48,MRPL19,BYSL,EIF4E3,RBM38,GTF2E2,NSA2,CHMP4B,RNASET2,MRPS15,CWC15,MRM1,EEF1B2,SF3B4,HEXIM2,EIF5B,TDRD7,GFM1,DNMT3B,SPTAN1,MACF1,ACO1,SUPT6H,URM1,TOP1,SPTBN1,SEC23IP,ZC3H4,EIF3A,DDX10,ADD1,P4HB,DIS3,TENT4A,RANBP2,SYMPK,CNOT3,IPO5,XRCC5,DNAAF2,SMG1,DICER1,CPSF6,ELAC2,TGS1,LDHB,PUS7,RBM8A,HUWE1,PRPF40A,TKT,PDIA4,CSDE1,ACO2,POLR2B,EML4,SRRT,XRN2,TRIP6,LSM6,DHX8,DDX55,USO1,DHX29,GANAB,CACTIN,MAT2A,AARS2,SNRPG,YTHDC2,DDX18,DDX46,BCDIN3D,LTA4H,RPS27A,RPRD1B,GMPR2,MDH2,PAICS,TRUB1,MRPS27,ATP5F1A,PES1,HMGA1,THG1L,CCT2,PUS1,SPOUT1,RNGTT,EIF2B1,SUB1,WTAP,PIN4,DIMT1,HADHB,THUMPD3,SUCLG1,DDX42,EIF3H,PGRMC1,TRMT5,DDX5,DDX41,TRDMT1,PABPN1,CCDC47,SARS2,CNOT2,SLC25A11,CAPRIN1,DLAT,SAMHD1,EXOSC7,EIF3D,BUD23,HADH,TRMT2A,EXOSC3,SMAD9,SRSF7,WARS2,NMT1,LIN7C,CNOT9,POP4,EMG1,CNOT8,EIF3J,PDE12,DDX47,LCMT2,RPL13A,RPL24,TXNDC5,KHDRBS1,MRPL58,RUVBL2,SLBP,FBL,DIAPH1,NHP2,EIF2AK3,ESRP1,BRD2,ZNF326,CNOT10,TFB1M,DHX30,CPSF2,VARS1,PARP4,SPEN,DYNC1I2,PRDX1,RPL37A,EPRS1,CARS1,TBCA,RPS20,VARS2,RPL32,CNOT1,PELP1,RPP25,UBE2L3,ATP5F1B,HARS1,ASS1,RPF2,SRRM1,KHDRBS2,ETF1,SSR1,NFX1,PDIA3,YTHDC1,ADAT2,REXO2,DDX17,SRSF6,DUT,RPL27,MRPS2,CCDC124,MRPL52,SSBP1,RBM42,DBR1,RPL18A,TDRKH,RUVBL1,MRPL27,DBT,HIBADH,EIF2D,EIF2A,MRRF,MRPL15,GOT2,KRT18,DDX39B,RPS4X,MRPL24,PLRG1,INTS11,ADAT1,SEPTIN11,RPL19,YTHDF2,F11R,FXR1,MRPL21,TRA2B,ANP32B,PHF10,MRPL13,LARS1,SSRP1,HSP90AA1,EIF2B5,LSM2,HSP90B1,TARS2,TARS1,CTNNA1,TRAP1,CLTC,ABCE1,NOP58,COPG1,XPO1,QRSL1,DIS3L,DDX27,DHX15,DYNC2H1,MGST1,XRN1,CISD2,MTREX,APEH,IFIH1,SNRPD2,GLE1,KPNA2,RPS14,DHX16,XPO5,TOE1,EARS2,ASCC3,IARS2,UBA1,UCHL5,RBM5,USP10,NVL,NELFE,SEC61B,EIF2B4,TTF2,KRR1,LARP7,DARS2,DCPS,UBE2N,PTCD3,SNUPN,RPUSD4,DYNC1LI1,FXR2,ZNFX1,PDCD4,MRPS34,HEXIM1,EIF3E,AKAP8L,DARS1,RRS1,NUP153,CCT3,RPS7,USP39,PPIB,NDRG1,TSEN2,ELAC1,AKAP8,YWHAG,RPS23,NAA50,PPIE,ACAT1,LSM14A,USB1,HABP4,SNRPC,DDX28,OLA1,PSPC1,WDR33,STRAP,GDI2,NSUN5,RNMT,METAP2,PSMA1,EIF5,EXOSC2,IDH2,QTRT1,EIF3I,TMED10,EXOSC4,DDX49,SEPTIN7,RPS3A,UBE2I,ALDH6A1,PSMA6,SF3A2,NOSIP,RBM22,GAR1,GCN1,EEF1D,HSPE1,PSIP1,EDC4,RPS25,REXO1,U2AF1,ENOX1,ELAPOR1,SF3B3,MSI2,GRB2,TSR1,ERH,EIF5A,CLK3,SHFL,LUC7L,GTPBP10,RPL28,EIF2B2,SNRPA,PA2G4,PHGDH,HSD17B10,PHF5A,YWHAB,MRPL51,RPL21,MIF4GD,UTP3,PSMA4,MTIF3,MRPL3,NSUN6,RPS2,UTP11,SSU72,RPL17,MRPL37,EIF2S3,MRPS26,SRSF4,INTS12,PSMB1,ACAA2,MRPL1,MRPS7,CRYZ,MRPL16,MRPL47,MRPL2,NANOS1,RPL10,NAF1,DHX58,LSM3,CDC5L,RIOK3,DDX54,DZIP1L,PATL1,HEATR1,POLR2F,SNRNP200,C1D,SRP54,NPM3,PUS10,MTO1,IARS1,THOC1,QARS1,ARCN1,DDX50,NME1,RPL8,GTPBP1,LMNA,GEMIN2,MRPL45,CELF1,EXOSC9,NUDT16L1,FYTTD1,SBDS,LUC7L3,MRPL12,MRPL44,EIF4A3,DBNL,EBNA1BP2,CCNT1,MRPL10,CASC3,SRSF1,ARL6IP4,EIF6,KPNB1,RRP1B,NCBP1,IMMT,NSRP1,INTS3,RPS18,MRPS6,BTF3,MRPL36,RPL23A,CYCS,RPL30,RPS17,U2AF1L4,RPS10,SURF6,ERAL1,TRMT1,CLK4,RPL7,TACO1,API5,PPIL4,RPL10A,MCAT,RPUSD2,RRP15,SRSF5,PEBP1,UPF3B,EEF1AKMT2,SNRNP27,EWSR1,SUMO2,CISD1,SNRPB2,SREK1,RPS6,MRPS5,NOP53,MRPS25,DDX1,TPR,SNRPD1,EIF3B,PARP1,LONP1,MYH9,XRCC6,VIL1,NAT10,ROCK2,AGO2,SMC1A,DDX23,EXOSC10,DKC1,HSPA9,PKN2,SARS1,SUPV3L1,PAN3,GNE,JUN,PARN,HSPA5,VCP,GSTP1,GIGYF2,DNAJA1,MTHFD1,UPF1,PNPT1,ATXN1,HSPD1,ATP1A1,MAP3K20,BAZ1B,PFN1,DHX33,ALDH18A1,IDH1,DHX9,ALKBH5,TLR3,PLEC,RNF10,NQO1,FUS,NSUN2,ANXA2,PRPF19,EIF2AK1,PRPF31,CALR,EIF2S1,FTO,SNW1,CLP1,FTSJ1,KYAT3,EIF3G,FEN1,CNDP2,DDX21,RTCB,RPSA,RBM15,ALDH7A1,SMAD5,SMAD1,RPL23,APEX1,MAPRE1,TSNAX,DCP2,YWHAE,HSPB1,DDX6,SMAD2,SMAD3,LBR,STX7,FMR1,HDAC2,MARK2,EIF4E,CDK9
HPA	Breast; glandular cells[≥Medium]	HPA:0050052	false	1.5681313412084567e-49	48.80461756513803	5099	883	623	11007	LARP1,BUD13,GTPBP2,SWT1,EIF2AK2,POLR2H,NAP1L4,SIDT1,UTP6,MRPL41,RAMAC,INTS8,SUMO1,LRRFIP1,MRPS24,FAM98C,TNRC6A,CDV3,RSRC2,TNRC6B,NOL10,MANF,NDRG2,RALY,TPD52L2,MRPL50,SLC16A3,RPUSD1,NGDN,THOC7,CCDC43,MBNL1,AZGP1,RTRAF,LSM12,MRM3,MRPL28,ADD3,ESF1,THOC2,MYO18A,CTNND1,MPHOSPH10,VIRMA,DHX32,PDS5A,PRKDC,IPO7,SUPT16H,TNPO1,PAIP2,NOP56,SEC31A,HELZ,IPO11,SUPT5H,RPS15A,GPATCH1,RPS12,UBA52,PRPF39,ZCCHC8,RPL35,FNDC3A,PNN,CCT6A,ACTN4,FIP1L1,PARP12,NIP7,SRP19,GUF1,ZC3H12C,EIF4G2,KHDRBS3,PRPF18,RANGAP1,MRPS18C,RPN1,BZW2,FLNB,STX18,NARS1,RPL11,MRPS11,TCP1,MRPL33,TRMT6,EIF2S2,THOC3,PUF60,RPS16,PPIL3,SRSF3,MRPS10,SRSF2,MRPS18A,DCP1B,NOP10,ISY1,PABPC4,FCF1,SAP18,GSPT1,C1QBP,SRSF9,CWC25,EEF1A1,FAM98B,SMAD4,ALDOA,DENR,RPL9,MRPL38,SNRPA1,TMPO,PHAX,SRP72,EIF2B3,MRPS16,CDC42EP4,NXF1,MRPL11,POLR1E,CNN3,RPL13,ELAVL1,RPLP0,MRPL18,SEC62,MRPL49,CPSF7,HARS2,CNOT11,EXOSC1,THUMPD2,REPIN1,HMGB1,RBM34,MRPL9,NOB1,MRPS9,RPL27A,POLR2E,SCAMP2,ZRANB2,HNRNPC,MRPL4,PTRH2,CCT4,PRDX3,MRPL46,MRPS18B,TUFM,MRPL48,MRPL19,BYSL,RBM38,GTF2E2,CHMP4B,MRPS15,CWC15,MRM1,EEF1B2,HEXIM2,EIF5B,TDRD7,GFM1,DNMT3B,SPTAN1,SUPT6H,URM1,TOP1,SPTBN1,SEC23IP,ZC3H4,EIF3A,DDX10,P4HB,DIS3,TENT4A,RANBP2,SYMPK,CNOT3,XRCC5,DNAAF2,DICER1,CPSF6,ELAC2,TGS1,LDHB,PUS7,RBM8A,HUWE1,PRPF40A,TKT,PDIA4,CSDE1,ACO2,POLR2B,EML4,SRRT,XRN2,TRIP6,LSM6,DHX8,DDX55,DHX29,GANAB,CACTIN,MAT2A,AARS2,SNRPG,YTHDC2,DDX46,BCDIN3D,LTA4H,RPS27A,RPRD1B,EIF2AK4,GMPR2,MDH2,PAICS,ATP5F1A,HMGA1,THG1L,CCT2,PUS1,EIF2B1,RPL6,SUB1,WTAP,PIN4,DIMT1,HADHB,THUMPD3,SUCLG1,DDX42,EIF3H,PGRMC1,TRMT5,DDX5,DDX41,ALKBH8,TRDMT1,PABPN1,CCDC47,SARS2,CNOT2,SLC25A11,CAPRIN1,DLAT,EXOSC7,EIF3D,HADH,TRMT2A,EXOSC3,SMAD9,SRSF7,FARSA,WARS2,NMT1,LIN7C,SERPINH1,CNOT8,EIF3J,PDE12,LCMT2,RPL13A,RPL24,KHDRBS1,CADM1,FBL,DIAPH1,NHP2,EIF2AK3,ZNF326,TFB1M,DHX30,CPSF2,SPAG9,VARS1,SPEN,DYNC1I2,PRDX1,RPL37A,CARS1,TBCA,RPS20,VARS2,RPS15,CNOT1,PELP1,RPP25,ATP5F1B,HARS1,RPF2,SRRM1,KHDRBS2,ETF1,SSR1,NFX1,PDIA3,YTHDC1,REXO2,SRSF6,DUT,RPL27,CCDC124,MRPL52,SSBP1,RBM42,FSCN1,DBR1,RPL18A,RUVBL1,DBT,HIBADH,EIF2D,EIF2A,MRRF,YAP1,MRPL15,GOT2,KRT18,DDX39B,RPS4X,MRPL24,PLRG1,INTS11,YTHDF2,FXR1,MRPL21,TRA2B,ANP32B,PHF10,MRPL13,LARS1,EIF2B5,LSM2,HSP90B1,TARS2,TARS1,TPX2,CTNNA1,TRAP1,CLTC,ABCE1,NOP58,COPG1,XPO1,QRSL1,DDX27,DYNC2H1,MGST1,XRN1,CISD2,MTREX,SNRPD2,GLE1,EIF3M,RPS14,DHX16,XPO5,TOE1,ASCC3,IARS2,UBA1,UCHL5,RBM5,USP10,NVL,NELFE,SEC61B,EIF2B4,TTF2,LARP7,DCPS,TARS3,UBE2N,PTCD3,SNUPN,DYNC1LI1,FXR2,ZNFX1,PDCD4,MRPS34,HEXIM1,EIF3E,AKAP8L,DARS1,NUP153,CCT3,RPS7,USP39,PPIB,AKAP8,YWHAG,RPS23,NAA50,PPIE,ACAT1,YRDC,LSM14A,SNRPC,OLA1,PSPC1,WDR33,STRAP,GDI2,RNMT,METAP2,PSMA1,EIF5,ENDOG,EXOSC2,IDH2,EIF3I,TMED10,EXOSC4,DDX49,RPS3A,ALDH6A1,PSMA6,SF3A2,PSMC1,RBM22,GAR1,GCN1,EEF1D,HSPE1,PSIP1,EDC4,RPS25,REXO1,U2AF1,ENOX1,ELAPOR1,SF3B3,MSI2,GRB2,TSR1,ERH,POLR2G,SHFL,LUC7L,RPL28,EIF2B2,SNRPA,PA2G4,PHGDH,HSD17B10,PHF5A,YWHAB,MRPL51,RPL21,MIF4GD,UTP3,MTIF3,MRPL3,NSUN6,UTP11,SSU72,RPL17,EIF2S3,MRPS26,SRSF4,INTS12,ACAA2,MRPL1,MRPS7,CRYZ,MRPL16,MRPL47,MRPL2,PRPF38B,NANOS1,RPL10,NAF1,DHX58,CDC5L,RIOK3,DDX54,PATL1,POLR2F,C1D,SRP54,NPM3,MTO1,RPL12,QARS1,ARCN1,LSM14B,NME1,RPL8,BOP1,GTPBP1,LMNA,GEMIN2,MRPL45,CELF1,EXOSC9,NUDT16L1,FYTTD1,SBDS,LUC7L3,MRPL12,MRPL44,EIF4A3,DBNL,RPS24,EBNA1BP2,CCNT1,CASC3,SRSF1,ARL6IP4,EIF6,RRP1B,NCBP1,MYO5A,NSRP1,INTS3,RPS18,MRPS6,BTF3,MRPL36,CYCS,RPL30,RPS17,U2AF1L4,RPS10,SURF6,ERAL1,TRMT1,RPL7,TACO1,RPL10A,MCAT,RPUSD2,RRP15,PEBP1,SNRNP27,EWSR1,UPF3A,SUMO2,CISD1,SNRPB2,SREK1,RPS6,NOP53,MRPS25,DDX1,TPR,SNRPD1,EIF3B,PARP1,LONP1,MYH9,XRCC6,ROCK2,AGO2,SMC1A,DDX23,EXOSC10,DKC1,HSPA9,PKN2,SARS1,SUPV3L1,JUN,PARN,HSPA5,VCP,DNAJA1,MTHFD1,UPF1,PNPT1,ATXN1,ATP1A1,MAP3K20,BAZ1B,PFN1,DHX33,IDH1,DHX9,ALKBH5,PLEC,RNF10,NQO1,FUS,NSUN2,PRPF19,PTPN1,EIF2AK1,PARK7,PRPF31,CALR,EIF2S1,FTO,SNW1,CLP1,KYAT3,EIF3G,FEN1,CNDP2,DDX21,RTCB,RPSA,ALDH7A1,SMAD1,RPL23,APEX1,MAPRE1,TSNAX,DCP2,YWHAE,DDX6,SMAD2,FMR1,HDAC2,MARK2,EIF4E,CDK9
HPA	Kidney	HPA:0270000	false	1.6451078336386857e-49	48.783805629617135	8218	883	826	11007	AFF4,TNS1,POLR2D,LARP1,BUD13,LARP1B,EIF4G3,FAM32A,GTPBP2,SIDT2,SWT1,NOC2L,AFF2,EIF2AK2,POLR2H,BCLAF3,NAP1L4,SIDT1,UTP6,MRPL41,RAMAC,NOL6,SUZ12,DIS3L2,INTS8,SUMO1,ESS2,LRRFIP1,AUH,MRPS24,FAM98C,TNRC6A,CDV3,DAP3,RSRC2,TNRC6B,NOL10,ATXN2L,MANF,NDRG2,RALY,EED,TPD52L2,MRPL50,ATXN2,SLC16A3,RPUSD1,NGDN,THOC7,ELAVL2,CCDC43,MBNL1,AZGP1,C1ORF52,RTRAF,LSM12,MRM3,MRPL28,ADD3,ESF1,THOC2,MYO18A,CTNND1,NOM1,MPHOSPH10,VIRMA,TDRD5,SAMD4A,DHX32,PDS5A,PRKDC,IPO7,SUPT16H,TNPO1,PAIP2,PAPOLG,NOP56,SEC31A,CHD3,HELZ,IPO11,SUPT5H,RPS15A,PAIP2B,GPATCH1,RPS12,UBA52,SYNE2,SF3B1,PRPF39,ZCCHC8,FNDC3A,PNN,CCT6A,ACTN4,FIP1L1,SMG8,PARP12,CAVIN1,DMGDH,LARS2,NIP7,SRP19,NOP2,GNL2,GUF1,KRI1,ZC3H12C,EIF4G2,KHDRBS3,PRPF18,RANGAP1,FARSB,MRPS18C,RPN1,BZW2,FLNB,STX18,NARS1,MRPS11,TCP1,MRPL33,TRMT6,EIF2S2,ZC3H14,DDX59,THOC3,PUF60,RPS16,NOP14,ZYX,PPIL3,SRSF3,MRPS10,SRSF2,MRPS18A,DCP1B,NOP10,ISY1,PABPC4,FCF1,RBM47,SAP18,GSPT1,C1QBP,ARPC1B,SRSF9,NPM2,CWC25,EEF1A1,FAM98B,SMAD4,ALDOA,DENR,RPL9,TRMT1L,MRPL38,SNRPA1,TMPO,PHAX,SRP72,EIF2B3,DDX39A,MRPS16,PURG,CDC42EP4,ATP5F1C,NXF1,MRPL11,POLR1E,CNN3,NOP16,RPL13,ELAVL1,RPLP0,MRPL18,SEC62,MRPL49,CLK1,CPSF7,SRPRB,HARS2,CNOT11,EXOSC1,THUMPD2,REPIN1,HMGB1,RBM34,MRPL9,NOB1,MRPS9,CWC27,RPL27A,POLR2E,SCAMP2,ZRANB2,HNRNPC,MRPL4,PTRH2,CCT4,MMAA,PRDX3,MRTO4,MRPL46,MRPS18B,TUFM,MRPL48,MRPL19,BYSL,EIF4E3,RBM38,GTF2E2,NSA2,CHMP4B,RNASET2,MRPS15,CWC15,MRM1,TRMT13,EEF1B2,SF3B4,HEXIM2,EIF5B,TDRD7,GFM1,DNMT3B,SPTAN1,MACF1,ACO1,SUPT6H,URM1,TOP1,SPTBN1,SEC23IP,ZC3H4,EIF3A,DDX10,ADD1,P4HB,DIS3,TENT4A,CPLX2,RANBP2,SYMPK,CNOT3,IPO5,XRCC5,DNAAF2,SMG1,DICER1,CPSF6,TFRC,ELAC2,TGS1,LDHB,PUS7,RBM8A,HUWE1,PRPF40A,S100A4,TKT,PDIA4,CSDE1,ACO2,POLR2B,EML4,SRRT,XRN2,TRIP6,TUT7,LSM6,DHX8,DDX55,USO1,DHX29,GANAB,CACTIN,QKI,MAT2A,AARS2,SNRPG,YTHDC2,DDX18,DDX46,BCDIN3D,LTA4H,RPS27A,RPRD1B,EIF2AK4,GMPR2,MDH2,PAICS,TRUB1,MRPS27,ATP5F1A,PES1,HMGA1,IQCG,THG1L,PUS1,SPOUT1,RNGTT,EIF2B1,RPL6,SUB1,WTAP,PIN4,DIMT1,HADHB,THUMPD3,SUCLG1,DDX42,EIF3H,PGRMC1,TRMT5,DDX5,DDX41,ALKBH8,TRIT1,TRDMT1,PABPN1,IGF2BP1,CCDC47,SARS2,CNOT2,SLC25A11,CAPRIN1,DLAT,SAMHD1,EXOSC7,EIF3D,BUD23,HADH,TRMT2A,EXOSC3,SMAD9,SRSF7,FARSA,WARS2,NMT1,LIN7C,CNOT9,POP4,SERPINH1,EMG1,CNOT8,EIF3J,PDE12,DDX47,CNP,DCN,LCMT2,RPL13A,RPL24,TXNDC5,KHDRBS1,MRPL58,RUVBL2,CADM1,SLBP,FBL,DIAPH1,NHP2,EIF2AK3,ESRP1,BRD2,ZNF326,TUT4,CNOT10,TFB1M,DHX30,CPSF2,SPAG9,VARS1,PARP4,MRPS17,SPEN,DYNC1I2,PRDX1,RPL37A,EPRS1,RBM19,CARS1,TBCA,RPS20,VARS2,AGO4,RPS15,RPL32,CNOT1,PELP1,RPP25,UBE2L3,ATP5F1B,HARS1,ASS1,RPF2,SRRM1,KHDRBS2,ETF1,PTCD2,SSR1,NFX1,PDIA3,YTHDC1,ADAT2,REXO2,DDX17,SRSF6,DUT,RPL27,MRPS2,CCDC124,MRPL52,SSBP1,RBM42,RSL24D1,FSCN1,DBR1,RPL18A,TDRKH,RUVBL1,MRPL27,DBT,HIBADH,EIF2D,EIF2A,MRRF,IBA57,YAP1,MRPL15,GOT2,KRT18,DDX39B,RPS4X,FARS2,MRPL24,PLD6,PLRG1,INTS11,ADAT1,SEPTIN11,RPL19,YTHDF2,F11R,FXR1,MRPL21,TRA2B,ANP32B,PHF10,MRPL13,LARS1,EIF2B5,LSM2,HSP90B1,TARS2,TARS1,TPX2,CTNNA1,TRAP1,CLTC,ABCE1,NOP58,COPG1,XPO1,QRSL1,DIS3L,DDX27,DHX15,DYNC2H1,MGST1,XRN1,CISD2,MTREX,APEH,IFIH1,SNRPD2,GLE1,EIF3M,KPNA2,RPS14,DHX16,XPO5,TOE1,EARS2,ASCC3,IARS2,UBA1,UCHL5,RBM5,USP10,NVL,NELFE,SEC61B,ADK,EIF2B4,RIDA,TTF2,KRR1,LARP7,DARS2,DCPS,TARS3,UBE2N,PTCD3,CAT,SNUPN,RPUSD4,DYNC1LI1,FXR2,ZNFX1,PDCD4,MRPS34,HEXIM1,EIF3E,AKAP8L,DARS1,RRS1,NUP153,CCT3,RPS7,USP39,PPIB,NDRG1,TSEN2,ELAC1,AKAP8,YWHAG,RPS23,NAA50,PPIE,ACAT1,LSM14A,USB1,HABP4,SNRPC,DDX28,OLA1,PSPC1,CRYAB,PPIH,WDR33,STRAP,GDI2,NSUN5,RNMT,METAP2,PSMA1,RNASEH2B,EIF5,ENDOG,RNPS1,EXOSC2,IDH2,DUSP9,QTRT1,WARS1,EIF3I,TMED10,EXOSC4,DDX49,SEPTIN7,RPS3A,UBE2I,ALDH6A1,PSMA6,SF3A2,PSMC1,NOSIP,RBM22,GAR1,GCN1,EEF1D,CAND1,HSPE1,PSIP1,EDC4,RPS25,REXO1,U2AF1,ENOX1,ELAPOR1,SF3B3,MSI2,RPL38,GRB2,TSR1,ERH,POLR2G,GAS2,CLK3,SHFL,LUC7L,GTPBP10,RPL28,EIF2B2,SNRPA,PA2G4,PHGDH,HSD17B10,PHF5A,YWHAB,MRPL51,RPL21,MIF4GD,UTP3,PSMA4,MTIF3,MRPL3,NSUN6,TES,RPS2,UTP11,SSU72,RPL17,MRPL37,EIF2S3,MRPS26,SRSF4,INTS12,PSMB1,ACAA2,MRPL1,MRPS7,CRYZ,MRPL16,MRPL47,MRPL2,NANOS1,RPL10,ATP2A2,NAF1,DHX58,LSM3,CDC5L,RIOK3,DDX54,DZIP1L,PATL1,HEATR1,POLR2F,SNRNP200,C1D,SRP54,NPM3,PUS10,MTO1,IARS1,RPL12,THOC1,QARS1,ARCN1,DDX50,LSM14B,NME1,PTGES3,RPL8,BOP1,GTPBP1,TAGLN2,LMNA,GEMIN2,MRPL45,CELF1,EXOSC9,NUDT16L1,FYTTD1,SBDS,LUC7L3,MRPL12,MRPL44,EIF4A3,DBNL,EBNA1BP2,CCNT1,MRPL10,CASC3,SRSF1,ARL6IP4,EIF6,MTIF2,KPNB1,RRP1B,NCBP1,FLNA,IMMT,MYO5A,NSRP1,PIWIL4,INTS3,RPS18,MRPS6,BTF3,MRPL36,RPL23A,CYCS,RPL30,RPS17,U2AF1L4,RPS10,SURF6,ERAL1,TRMT1,CLK4,RPL7,TACO1,API5,PPIL4,RPL10A,MCAT,RPUSD2,RRP15,SRSF5,PEBP1,UPF3B,EEF1AKMT2,SNRNP27,EWSR1,UPF3A,SUMO2,CISD1,SNRPB2,SREK1,RPS6,MRPS5,NOP53,EBP,MRPS25,UTP18,DDX1,TPR,SNRPD1,EIF3B,PARP1,LONP1,MYH9,XRCC6,VIL1,NAT10,AGO2,SMC1A,DNM1,DDX23,EXOSC10,DKC1,NSF,HSPA9,PKN2,FTSJ3,SARS1,SUPV3L1,PAN3,GNE,JUN,PARN,HSPA5,VCP,GSTP1,GIGYF2,DNAJA1,MTHFD1,UPF1,PNPT1,SETX,ATXN1,HSPD1,ATP1A1,MAP3K20,BAZ1B,PFN1,DHX33,ALDH18A1,IDH1,DHX9,ALKBH5,TLR3,PLEC,RNF10,NQO1,FUS,NSUN2,ANXA2,PRPF19,LIN28A,PTPN1,EIF2AK1,PARK7,PRPF31,CALR,EIF2S1,TECR,FTO,SNW1,CLP1,FTSJ1,KYAT3,EIF3G,PRKRA,FEN1,CNDP2,DDX21,RTCB,RPSA,RBM15,ALDH7A1,SMAD5,SMAD1,RPL23,APEX1,MAPRE1,TSNAX,DCP2,YWHAE,HMGB2,HSPB1,DDX6,SMAD2,SMAD3,LBR,STX7,FMR1,HDAC2,MARK2,EIF4E,VIM,CDK9
HPA	Stomach 1; glandular cells[≥Low]	HPA:0540051	false	1.8948935185606284e-49	48.72241518970691	7647	883	795	11007	AFF4,TNS1,POLR2D,LARP1,BUD13,LARP1B,EIF4G3,FAM32A,GTPBP2,SWT1,AFF2,EIF2AK2,POLR2H,BCLAF3,NAP1L4,SIDT1,UTP6,MRPL41,RAMAC,NOL6,DIS3L2,INTS8,SUMO1,ESS2,LRRFIP1,AUH,MRPS24,FAM98C,TNRC6A,CDV3,DAP3,RSRC2,TNRC6B,NOL10,ATXN2L,MANF,NDRG2,RALY,EED,TPD52L2,MRPL50,ATXN2,SLC16A3,RPUSD1,THOC7,ELAVL2,CCDC43,MBNL1,C1ORF52,RTRAF,LSM12,MRM3,MRPL28,ADD3,ESF1,THOC2,MYO18A,CTNND1,NOM1,MPHOSPH10,VIRMA,SAMD4A,DHX32,CSE1L,PDS5A,PRKDC,IPO7,SUPT16H,TNPO1,PAIP2,PAPOLG,NOP56,SEC31A,CHD3,HELZ,IPO11,SUPT5H,RPS15A,GPATCH1,RPS12,UBA52,SYNE2,SF3B1,PRPF39,ZCCHC8,RPL35,FNDC3A,PNN,CCT6A,ACTN4,FIP1L1,SMG8,PARP12,LARS2,NIP7,SRP19,GUF1,KRI1,ZC3H12C,EIF4G2,KHDRBS3,PRPF18,RANGAP1,FARSB,MRPS18C,RPN1,BZW2,FLNB,STX18,NARS1,RPL11,MRPS11,TCP1,MRPL33,TRMT6,EIF2S2,ZC3H14,DDX59,THOC3,PUF60,RPS16,NOP14,PPIL3,SRSF3,MRPS10,SRSF2,MRPS18A,DCP1B,NOP10,ISY1,PABPC4,FCF1,RBM47,SAP18,GSPT1,C1QBP,ARPC1B,SRSF9,NPM2,CWC25,EEF1A1,FAM98B,SMAD4,ALDOA,DENR,RPL9,TRMT1L,MRPL38,SNRPA1,TMPO,PHAX,SRP72,EIF2B3,DDX39A,MRPS16,CDC42EP4,ATP5F1C,NXF1,MRPL11,POLR1E,CNN3,RPL13,ELAVL1,RPLP0,MRPL18,SEC62,MRPL49,CLK1,CPSF7,SRPRB,HARS2,CNOT11,EXOSC1,THUMPD2,REPIN1,HMGB1,RBM34,MRPL9,NOB1,MRPS9,CWC27,RPL27A,POLR2E,SCAMP2,ZRANB2,HNRNPC,CNN2,MRPL4,PTRH2,CCT4,MMAA,PRDX3,MRTO4,MRPL46,MRPS18B,TUFM,MRPL48,MRPL19,BYSL,EIF4E3,RBM38,GTF2E2,NSA2,CHMP4B,RNASET2,MRPS15,CWC15,MRM1,TRMT13,EEF1B2,SF3B4,HEXIM2,EIF5B,TDRD7,GFM1,DNMT3B,SPTAN1,MACF1,ACO1,SUPT6H,URM1,TOP1,SPTBN1,SEC23IP,ZC3H4,EIF3A,DDX10,ADD1,P4HB,DIS3,TENT4A,CPLX2,RANBP2,SYMPK,CNOT3,IPO5,XRCC5,DNAAF2,SMG1,DICER1,CPSF6,TFRC,ELAC2,TGS1,LDHB,PUS7,RBM8A,HUWE1,PRPF40A,TKT,PDIA4,DNMT1,CSDE1,ACO2,POLR2B,EML4,SRRT,XRN2,TRIP6,TUT7,LSM6,DHX8,DDX55,USO1,DHX29,GANAB,CACTIN,QKI,AARS2,SNRPG,YTHDC2,DDX18,DDX46,LTA4H,RPS27A,RPRD1B,EIF2AK4,GMPR2,MDH2,PAICS,TRUB1,MRPS27,ATP5F1A,HMGA1,THG1L,CCT2,PUS1,SPOUT1,RNGTT,EIF2B1,RPL6,SUB1,WTAP,PIN4,DIMT1,HADHB,THUMPD3,SUCLG1,DDX42,EIF3H,PGRMC1,TRMT5,RIOK1,DDX5,DDX41,ALKBH8,TRIT1,TRDMT1,PABPN1,CCDC47,SARS2,CNOT2,SLC25A11,CAPRIN1,DLAT,SAMHD1,EXOSC7,EIF3D,BUD23,HADH,TRMT2A,EXOSC3,SMAD9,SRSF7,FARSA,WARS2,NMT1,LIN7C,CNOT9,POP4,EMG1,CNOT8,EIF3J,PDE12,DDX47,LCMT2,RPL13A,RPL24,TXNDC5,KHDRBS1,MRPL58,SLBP,FBL,DIAPH1,NHP2,EIF2AK3,ESRP1,BRD2,ZNF326,TUT4,CNOT10,TFB1M,DHX30,CPSF2,SPAG9,VARS1,PARP4,MRPS17,SPEN,DYNC1I2,PRDX1,RPL37A,EPRS1,RBM19,CARS1,TBCA,RPS20,VARS2,AGO4,EEF2K,RPS15,RPL32,CNOT1,PELP1,RPP25,UBE2L3,ATP5F1B,HARS1,RPF2,SRRM1,KHDRBS2,ETF1,PTCD2,SSR1,NFX1,PDIA3,YTHDC1,ADAT2,REXO2,DDX17,SRSF6,DUT,RPL27,MRPS2,CCDC124,MRPL52,SSBP1,RBM42,RSL24D1,DBR1,RPL18A,TDRKH,RUVBL1,MRPL27,DBT,HIBADH,EIF2D,EIF2A,MRRF,IBA57,YAP1,MRPL15,GOT2,KRT18,DDX39B,RPS4X,FARS2,MRPL24,PLD6,PLRG1,INTS11,ADAT1,SEPTIN11,RPL19,YTHDF2,F11R,FXR1,MRPL21,TRA2B,ANP32B,PHF10,MRPL13,LARS1,SSRP1,EIF2B5,LSM2,HSP90B1,TARS2,TARS1,TPX2,CTNNA1,TRAP1,CLTC,ABCE1,NOP58,COPG1,XPO1,QRSL1,DIS3L,DDX27,DHX15,DYNC2H1,MGST1,XRN1,CISD2,MTREX,APEH,SNRPD2,GLE1,EIF3M,KPNA2,RPS14,DHX16,XPO5,TOE1,EARS2,ASCC3,IARS2,UBA1,UCHL5,RBM5,USP10,NELFE,SEC61B,ADK,EIF2B4,TTF2,KRR1,LARP7,DARS2,DCPS,TARS3,UBE2N,PTCD3,SNUPN,RPUSD4,DYNC1LI1,FXR2,ZNFX1,PDCD4,MRPS34,HEXIM1,EIF3E,AKAP8L,DARS1,RRS1,NUP153,CCT3,RPS7,USP39,PPIB,NDRG1,TSEN2,ELAC1,AKAP8,YWHAG,RPS23,NAA50,PPIE,ACAT1,YRDC,LSM14A,HABP4,SNRPC,DDX28,OLA1,CNOT6,PSPC1,PPIH,WDR33,STRAP,GDI2,NSUN5,RNMT,METAP2,PSMA1,RNASEH2B,EIF5,ENDOG,EXOSC2,IDH2,QTRT1,WARS1,EIF3I,TMED10,EXOSC4,DDX49,SEPTIN7,RPS3A,UBE2I,ALDH6A1,PSMA6,SF3A2,PSMC1,NOSIP,RBM22,GAR1,GCN1,EEF1D,HSPE1,PSIP1,EDC4,RPS25,REXO1,U2AF1,ENOX1,ELAPOR1,SF3B3,MSI2,RPL38,GRB2,TSR1,ERH,POLR2G,GAS2,EIF5A,CLK3,LUC7L,GTPBP10,RPL28,EIF2B2,SNRPA,PA2G4,PHGDH,HSD17B10,PHF5A,YWHAB,MRPL51,RPL21,MIF4GD,UTP3,PSMA4,MTIF3,MRPL3,NSUN6,TES,RPS2,UTP11,SSU72,RPL17,MRPL37,EIF2S3,MRPS26,SRSF4,INTS12,PSMB1,ACAA2,MRPL1,MRPS7,CRYZ,MRPL16,MRPL47,MRPL2,NANOS1,RPL10,STK10,NAF1,DHX58,LSM3,CDC5L,RIOK3,DDX54,DZIP1L,PATL1,POLR2F,SNRNP200,C1D,SRP54,NPM3,PUS10,MTO1,IARS1,RPL12,THOC1,QARS1,ARCN1,DDX50,LSM14B,NME1,PTGES3,RPL8,BOP1,GTPBP1,LMNA,GEMIN2,MRPL45,CELF1,EXOSC9,NUDT16L1,FYTTD1,SBDS,LUC7L3,MRPL12,MRPL44,EIF4A3,DBNL,RPS24,EBNA1BP2,CCNT1,MRPL10,CASC3,SRSF1,ARL6IP4,EIF6,MTIF2,KPNB1,S100A16,RRP1B,NCBP1,FLNA,IMMT,MYO5A,NSRP1,PIWIL4,INTS3,RPS18,MRPS6,BTF3,MRPL36,RPL23A,CYCS,RPL30,RPS17,U2AF1L4,RPS10,SURF6,ERAL1,TRMT1,CLK4,RPL7,TACO1,API5,PPIL4,RPL10A,MCAT,RPUSD2,SRSF5,PEBP1,UPF3B,EEF1AKMT2,SNRNP27,EWSR1,UPF3A,SUMO2,CISD1,SNRPB2,SREK1,RPS6,MRPS5,NOP53,EBP,MRPS25,UTP18,DDX1,TPR,SNRPD1,EIF3B,PARP1,LONP1,MYH9,XRCC6,NAT10,ROCK2,AGO2,SMC1A,DDX23,EXOSC10,DKC1,NSF,TOP2A,HSPA9,PKN2,SARS1,SUPV3L1,PAN3,GNE,DSP,JUN,PARN,HSPA5,DDX20,VCP,GSTP1,GIGYF2,DNAJA1,MTHFD1,UPF1,PNPT1,ATXN1,HSPD1,ATP1A1,MAP3K20,BAZ1B,PFN1,DHX33,ALDH18A1,IDH1,DHX9,ALKBH5,TLR3,PLEC,RNF10,NQO1,FUS,NSUN2,ANXA2,PRPF19,PTPN1,EIF2AK1,PARK7,PRPF31,CALR,EIF2S1,FTO,SNW1,CLP1,FTSJ1,KYAT3,EIF3G,PRKRA,FEN1,CNDP2,DDX21,RTCB,RPSA,RBM15,ALDH7A1,SMAD1,RPL23,APEX1,MAPRE1,TSNAX,DCP2,YWHAE,HSPB1,DDX6,SMAD2,SMAD3,LBR,STX7,FMR1,HDAC2,MARK2,EIF4E,CDK9
HPA	Stomach 1	HPA:0540000	false	1.8948935185606284e-49	48.72241518970691	7647	883	795	11007	AFF4,TNS1,POLR2D,LARP1,BUD13,LARP1B,EIF4G3,FAM32A,GTPBP2,SWT1,AFF2,EIF2AK2,POLR2H,BCLAF3,NAP1L4,SIDT1,UTP6,MRPL41,RAMAC,NOL6,DIS3L2,INTS8,SUMO1,ESS2,LRRFIP1,AUH,MRPS24,FAM98C,TNRC6A,CDV3,DAP3,RSRC2,TNRC6B,NOL10,ATXN2L,MANF,NDRG2,RALY,EED,TPD52L2,MRPL50,ATXN2,SLC16A3,RPUSD1,THOC7,ELAVL2,CCDC43,MBNL1,C1ORF52,RTRAF,LSM12,MRM3,MRPL28,ADD3,ESF1,THOC2,MYO18A,CTNND1,NOM1,MPHOSPH10,VIRMA,SAMD4A,DHX32,CSE1L,PDS5A,PRKDC,IPO7,SUPT16H,TNPO1,PAIP2,PAPOLG,NOP56,SEC31A,CHD3,HELZ,IPO11,SUPT5H,RPS15A,GPATCH1,RPS12,UBA52,SYNE2,SF3B1,PRPF39,ZCCHC8,RPL35,FNDC3A,PNN,CCT6A,ACTN4,FIP1L1,SMG8,PARP12,LARS2,NIP7,SRP19,GUF1,KRI1,ZC3H12C,EIF4G2,KHDRBS3,PRPF18,RANGAP1,FARSB,MRPS18C,RPN1,BZW2,FLNB,STX18,NARS1,RPL11,MRPS11,TCP1,MRPL33,TRMT6,EIF2S2,ZC3H14,DDX59,THOC3,PUF60,RPS16,NOP14,PPIL3,SRSF3,MRPS10,SRSF2,MRPS18A,DCP1B,NOP10,ISY1,PABPC4,FCF1,RBM47,SAP18,GSPT1,C1QBP,ARPC1B,SRSF9,NPM2,CWC25,EEF1A1,FAM98B,SMAD4,ALDOA,DENR,RPL9,TRMT1L,MRPL38,SNRPA1,TMPO,PHAX,SRP72,EIF2B3,DDX39A,MRPS16,CDC42EP4,ATP5F1C,NXF1,MRPL11,POLR1E,CNN3,RPL13,ELAVL1,RPLP0,MRPL18,SEC62,MRPL49,CLK1,CPSF7,SRPRB,HARS2,CNOT11,EXOSC1,THUMPD2,REPIN1,HMGB1,RBM34,MRPL9,NOB1,MRPS9,CWC27,RPL27A,POLR2E,SCAMP2,ZRANB2,HNRNPC,CNN2,MRPL4,PTRH2,CCT4,MMAA,PRDX3,MRTO4,MRPL46,MRPS18B,TUFM,MRPL48,MRPL19,BYSL,EIF4E3,RBM38,GTF2E2,NSA2,CHMP4B,RNASET2,MRPS15,CWC15,MRM1,TRMT13,EEF1B2,SF3B4,HEXIM2,EIF5B,TDRD7,GFM1,DNMT3B,SPTAN1,MACF1,ACO1,SUPT6H,URM1,TOP1,SPTBN1,SEC23IP,ZC3H4,EIF3A,DDX10,ADD1,P4HB,DIS3,TENT4A,CPLX2,RANBP2,SYMPK,CNOT3,IPO5,XRCC5,DNAAF2,SMG1,DICER1,CPSF6,TFRC,ELAC2,TGS1,LDHB,PUS7,RBM8A,HUWE1,PRPF40A,TKT,PDIA4,DNMT1,CSDE1,ACO2,POLR2B,EML4,SRRT,XRN2,TRIP6,TUT7,LSM6,DHX8,DDX55,USO1,DHX29,GANAB,CACTIN,QKI,AARS2,SNRPG,YTHDC2,DDX18,DDX46,LTA4H,RPS27A,RPRD1B,EIF2AK4,GMPR2,MDH2,PAICS,TRUB1,MRPS27,ATP5F1A,HMGA1,THG1L,CCT2,PUS1,SPOUT1,RNGTT,EIF2B1,RPL6,SUB1,WTAP,PIN4,DIMT1,HADHB,THUMPD3,SUCLG1,DDX42,EIF3H,PGRMC1,TRMT5,RIOK1,DDX5,DDX41,ALKBH8,TRIT1,TRDMT1,PABPN1,CCDC47,SARS2,CNOT2,SLC25A11,CAPRIN1,DLAT,SAMHD1,EXOSC7,EIF3D,BUD23,HADH,TRMT2A,EXOSC3,SMAD9,SRSF7,FARSA,WARS2,NMT1,LIN7C,CNOT9,POP4,EMG1,CNOT8,EIF3J,PDE12,DDX47,LCMT2,RPL13A,RPL24,TXNDC5,KHDRBS1,MRPL58,SLBP,FBL,DIAPH1,NHP2,EIF2AK3,ESRP1,BRD2,ZNF326,TUT4,CNOT10,TFB1M,DHX30,CPSF2,SPAG9,VARS1,PARP4,MRPS17,SPEN,DYNC1I2,PRDX1,RPL37A,EPRS1,RBM19,CARS1,TBCA,RPS20,VARS2,AGO4,EEF2K,RPS15,RPL32,CNOT1,PELP1,RPP25,UBE2L3,ATP5F1B,HARS1,RPF2,SRRM1,KHDRBS2,ETF1,PTCD2,SSR1,NFX1,PDIA3,YTHDC1,ADAT2,REXO2,DDX17,SRSF6,DUT,RPL27,MRPS2,CCDC124,MRPL52,SSBP1,RBM42,RSL24D1,DBR1,RPL18A,TDRKH,RUVBL1,MRPL27,DBT,HIBADH,EIF2D,EIF2A,MRRF,IBA57,YAP1,MRPL15,GOT2,KRT18,DDX39B,RPS4X,FARS2,MRPL24,PLD6,PLRG1,INTS11,ADAT1,SEPTIN11,RPL19,YTHDF2,F11R,FXR1,MRPL21,TRA2B,ANP32B,PHF10,MRPL13,LARS1,SSRP1,EIF2B5,LSM2,HSP90B1,TARS2,TARS1,TPX2,CTNNA1,TRAP1,CLTC,ABCE1,NOP58,COPG1,XPO1,QRSL1,DIS3L,DDX27,DHX15,DYNC2H1,MGST1,XRN1,CISD2,MTREX,APEH,SNRPD2,GLE1,EIF3M,KPNA2,RPS14,DHX16,XPO5,TOE1,EARS2,ASCC3,IARS2,UBA1,UCHL5,RBM5,USP10,NELFE,SEC61B,ADK,EIF2B4,TTF2,KRR1,LARP7,DARS2,DCPS,TARS3,UBE2N,PTCD3,SNUPN,RPUSD4,DYNC1LI1,FXR2,ZNFX1,PDCD4,MRPS34,HEXIM1,EIF3E,AKAP8L,DARS1,RRS1,NUP153,CCT3,RPS7,USP39,PPIB,NDRG1,TSEN2,ELAC1,AKAP8,YWHAG,RPS23,NAA50,PPIE,ACAT1,YRDC,LSM14A,HABP4,SNRPC,DDX28,OLA1,CNOT6,PSPC1,PPIH,WDR33,STRAP,GDI2,NSUN5,RNMT,METAP2,PSMA1,RNASEH2B,EIF5,ENDOG,EXOSC2,IDH2,QTRT1,WARS1,EIF3I,TMED10,EXOSC4,DDX49,SEPTIN7,RPS3A,UBE2I,ALDH6A1,PSMA6,SF3A2,PSMC1,NOSIP,RBM22,GAR1,GCN1,EEF1D,HSPE1,PSIP1,EDC4,RPS25,REXO1,U2AF1,ENOX1,ELAPOR1,SF3B3,MSI2,RPL38,GRB2,TSR1,ERH,POLR2G,GAS2,EIF5A,CLK3,LUC7L,GTPBP10,RPL28,EIF2B2,SNRPA,PA2G4,PHGDH,HSD17B10,PHF5A,YWHAB,MRPL51,RPL21,MIF4GD,UTP3,PSMA4,MTIF3,MRPL3,NSUN6,TES,RPS2,UTP11,SSU72,RPL17,MRPL37,EIF2S3,MRPS26,SRSF4,INTS12,PSMB1,ACAA2,MRPL1,MRPS7,CRYZ,MRPL16,MRPL47,MRPL2,NANOS1,RPL10,STK10,NAF1,DHX58,LSM3,CDC5L,RIOK3,DDX54,DZIP1L,PATL1,POLR2F,SNRNP200,C1D,SRP54,NPM3,PUS10,MTO1,IARS1,RPL12,THOC1,QARS1,ARCN1,DDX50,LSM14B,NME1,PTGES3,RPL8,BOP1,GTPBP1,LMNA,GEMIN2,MRPL45,CELF1,EXOSC9,NUDT16L1,FYTTD1,SBDS,LUC7L3,MRPL12,MRPL44,EIF4A3,DBNL,RPS24,EBNA1BP2,CCNT1,MRPL10,CASC3,SRSF1,ARL6IP4,EIF6,MTIF2,KPNB1,S100A16,RRP1B,NCBP1,FLNA,IMMT,MYO5A,NSRP1,PIWIL4,INTS3,RPS18,MRPS6,BTF3,MRPL36,RPL23A,CYCS,RPL30,RPS17,U2AF1L4,RPS10,SURF6,ERAL1,TRMT1,CLK4,RPL7,TACO1,API5,PPIL4,RPL10A,MCAT,RPUSD2,SRSF5,PEBP1,UPF3B,EEF1AKMT2,SNRNP27,EWSR1,UPF3A,SUMO2,CISD1,SNRPB2,SREK1,RPS6,MRPS5,NOP53,EBP,MRPS25,UTP18,DDX1,TPR,SNRPD1,EIF3B,PARP1,LONP1,MYH9,XRCC6,NAT10,ROCK2,AGO2,SMC1A,DDX23,EXOSC10,DKC1,NSF,TOP2A,HSPA9,PKN2,SARS1,SUPV3L1,PAN3,GNE,DSP,JUN,PARN,HSPA5,DDX20,VCP,GSTP1,GIGYF2,DNAJA1,MTHFD1,UPF1,PNPT1,ATXN1,HSPD1,ATP1A1,MAP3K20,BAZ1B,PFN1,DHX33,ALDH18A1,IDH1,DHX9,ALKBH5,TLR3,PLEC,RNF10,NQO1,FUS,NSUN2,ANXA2,PRPF19,PTPN1,EIF2AK1,PARK7,PRPF31,CALR,EIF2S1,FTO,SNW1,CLP1,FTSJ1,KYAT3,EIF3G,PRKRA,FEN1,CNDP2,DDX21,RTCB,RPSA,RBM15,ALDH7A1,SMAD1,RPL23,APEX1,MAPRE1,TSNAX,DCP2,YWHAE,HSPB1,DDX6,SMAD2,SMAD3,LBR,STX7,FMR1,HDAC2,MARK2,EIF4E,CDK9
HPA	Epididymis; glandular cells[≥Low]	HPA:0180051	false	2.1130117034254868e-49	48.67509809749618	7324	883	776	11007	AFF4,TNS1,POLR2D,LARP1,BUD13,LARP1B,EIF4G3,FAM32A,GTPBP2,SIDT2,SWT1,AFF2,EIF2AK2,POLR2H,BCLAF3,NAP1L4,SIDT1,MBNL3,UTP6,MRPL41,RAMAC,NOL6,DIS3L2,INTS8,SUMO1,ESS2,LRRFIP1,AUH,MRPS24,FAM98C,TNRC6A,CDV3,DAP3,RSRC2,TNRC6B,NOL10,ATXN2L,MANF,NDRG2,RALY,EED,TPD52L2,MRPL50,ATXN2,SLC16A3,RPUSD1,THOC7,CCDC43,MBNL1,C1ORF52,RTRAF,LSM12,MRM3,MRPL28,ADD3,ESF1,THOC2,MYO18A,CTNND1,NOM1,MPHOSPH10,VIRMA,SAMD4A,DHX32,PDS5A,PRKDC,IPO7,SUPT16H,TNPO1,PAIP2,PAPOLG,NOP56,SEC31A,CHD3,HELZ,IPO11,SUPT5H,RPS15A,GPATCH1,RPS12,UBA52,SF3B1,PRPF39,ZCCHC8,RPL35,FNDC3A,PNN,CCT6A,ACTN4,FIP1L1,SMG8,PARP12,LARS2,NIP7,SRP19,GNL2,GUF1,KRI1,ZC3H12C,EIF4G2,KHDRBS3,PRPF18,RANGAP1,FARSB,RPN1,FLNB,STX18,NARS1,RPL11,MRPS11,TCP1,MRPL33,TRMT6,EIF2S2,ZC3H14,DDX59,THOC3,PUF60,RPS16,PPIL3,SRSF3,MRPS10,SRSF2,MRPS18A,DCP1B,NOP10,ISY1,PABPC4,FCF1,RBM47,SAP18,GSPT1,C1QBP,ARPC1B,SRSF9,CWC25,EEF1A1,FAM98B,SMAD4,ALDOA,DENR,RPL9,TRMT1L,MRPL38,SNRPA1,TMPO,PHAX,SRP72,EIF2B3,DDX39A,MRPS16,PURG,CDC42EP4,ATP5F1C,NXF1,MRPL11,POLR1E,CNN3,NOP16,RPL13,ELAVL1,RPLP0,MRPL18,SEC62,MRPL49,CLK1,CPSF7,SRPRB,HARS2,CNOT11,EXOSC1,THUMPD2,REPIN1,HMGB1,RBM34,MRPL9,NOB1,MRPS9,CWC27,RPL27A,POLR2E,SCAMP2,ZRANB2,HNRNPC,MRPL4,PTRH2,MMAA,PRDX3,MRTO4,MRPL46,MRPS18B,TUFM,MRPL19,BYSL,EIF4E3,RBM38,GTF2E2,NSA2,CHMP4B,RNASET2,MRPS15,CWC15,MRM1,TRMT13,EEF1B2,SF3B4,HEXIM2,EIF5B,TDRD7,GFM1,DNMT3B,SPTAN1,MACF1,ACO1,SUPT6H,URM1,TOP1,SPTBN1,SEC23IP,ZC3H4,EIF3A,DDX10,ADD1,P4HB,DIS3,TENT4A,RANBP2,SYMPK,CNOT3,IPO5,XRCC5,DNAAF2,SMG1,DICER1,CPSF6,TFRC,ELAC2,TGS1,LDHB,PUS7,RBM8A,HUWE1,PRPF40A,TKT,PDIA4,CSDE1,ACO2,POLR2B,EML4,SRRT,XRN2,TRIP6,TUT7,LSM6,DHX8,DDX55,USO1,DHX29,GANAB,CACTIN,QKI,MAT2A,AARS2,SNRPG,YTHDC2,DDX18,DDX46,BCDIN3D,LTA4H,RPS27A,RPRD1B,EIF2AK4,GMPR2,MDH2,PAICS,TRUB1,ATP5F1A,PES1,HMGA1,THG1L,CCT2,PUS1,RNGTT,EIF2B1,RPL6,SUB1,WTAP,PIN4,DIMT1,HADHB,THUMPD3,SUCLG1,DDX42,EIF3H,PGRMC1,TRMT5,RIOK1,DDX5,DDX41,ALKBH8,TRIT1,TRDMT1,PABPN1,CCDC47,SARS2,CNOT2,SLC25A11,CAPRIN1,DLAT,SAMHD1,EXOSC7,EIF3D,BUD23,HADH,TRMT2A,EXOSC3,SMAD9,SRSF7,FARSA,WARS2,NMT1,LIN7C,CNOT9,POP4,CNOT8,EIF3J,PDE12,DDX47,LCMT2,RPL13A,RPL24,TXNDC5,KHDRBS1,MRPL58,CADM1,SLBP,FBL,DIAPH1,NHP2,EIF2AK3,ESRP1,BRD2,ZNF326,CNOT10,TFB1M,DHX30,CPSF2,VARS1,PARP4,SPEN,DYNC1I2,PRDX1,RPL37A,EPRS1,RBM19,CARS1,TBCA,RPS20,VARS2,AGO4,EEF2K,RPS15,RPL32,CNOT1,PELP1,RPP25,UBE2L3,ATP5F1B,HARS1,RPF2,SRRM1,KHDRBS2,ETF1,SSR1,NFX1,PDIA3,YTHDC1,ADAT2,REXO2,DDX17,SRSF6,DUT,RPL27,MRPS2,CCDC124,MRPL52,SSBP1,RBM42,RSL24D1,DBR1,RPL18A,TDRKH,RUVBL1,MRPL27,DBT,HIBADH,EIF2A,MRRF,YAP1,MRPL15,GOT2,KRT18,DDX39B,RPS4X,FARS2,MRPL24,PLD6,PLRG1,INTS11,ADAT1,SEPTIN11,RPL19,YTHDF2,F11R,FXR1,MRPL21,TRA2B,ANP32B,PHF10,MRPL13,LARS1,SSRP1,HSP90AA1,EIF2B5,LSM2,HSP90B1,TARS2,TPX2,CTNNA1,TRAP1,CLTC,ABCE1,NOP58,COPG1,XPO1,QRSL1,DIS3L,DDX27,DHX15,DYNC2H1,XRN1,CISD2,MTREX,APEH,IFIH1,SNRPD2,GLE1,EIF3M,KPNA2,RPS14,DHX16,XPO5,TOE1,EARS2,ASCC3,IARS2,UBA1,UCHL5,RBM5,USP10,NVL,NELFE,SEC61B,ADK,EIF2B4,TTF2,LARP7,DARS2,DCPS,UBE2N,SNUPN,RPUSD4,DYNC1LI1,FXR2,ZNFX1,PDCD4,MRPS34,HEXIM1,EIF3E,AKAP8L,DARS1,RRS1,NUP153,CCT3,RPS7,USP39,PPIB,NDRG1,TSEN2,ELAC1,AKAP8,YWHAG,RPS23,NAA50,PPIE,ACAT1,YRDC,LSM14A,HABP4,SNRPC,OLA1,PSPC1,CRYAB,PPIH,WDR33,STRAP,GDI2,NSUN5,RNMT,METAP2,PSMA1,RNASEH2B,EIF5,ENDOG,EXOSC2,QTRT1,WARS1,EIF3I,TMED10,EXOSC4,DDX49,SEPTIN7,RPS3A,UBE2I,ALDH6A1,PSMA6,SF3A2,PSMC1,NOSIP,RBM22,GAR1,GCN1,EEF1D,HSPE1,PSIP1,EDC4,RPS25,U2AF1,ENOX1,SF3B3,MSI2,RPL38,GRB2,TSR1,ERH,POLR2G,EIF5A,CLK3,SHFL,LUC7L,GTPBP10,RPL28,EIF2B2,SNRPA,PA2G4,PHGDH,HSD17B10,PHF5A,YWHAB,MRPL51,RPL21,MIF4GD,UTP3,PSMA4,MTIF3,MRPL3,NSUN6,TES,RPS2,UTP11,SSU72,RPL17,MRPL37,EIF2S3,MRPS26,SRSF4,INTS12,PSMB1,ACAA2,MRPL1,MRPS7,CRYZ,MRPL16,MRPL47,MRPL2,NANOS1,RPL10,STK10,ATP2A2,NAF1,DHX58,LSM3,CDC5L,RIOK3,DZIP1L,PATL1,POLR2F,SNRNP200,C1D,SRP54,NPM3,PUS10,MTO1,RPL12,THOC1,QARS1,ARCN1,DDX50,LSM14B,NME1,PTGES3,RPL8,GTPBP1,LMNA,GEMIN2,MRPL45,CELF1,EXOSC9,NUDT16L1,FYTTD1,SBDS,LUC7L3,MRPL12,MRPL44,EIF4A3,DBNL,EBNA1BP2,CCNT1,MRPL10,CASC3,SRSF1,ARL6IP4,EIF6,MTIF2,KPNB1,RRP1B,NCBP1,FLNA,MYO5A,NSRP1,PIWIL4,INTS3,RPS18,MRPS6,BTF3,MRPL36,RPL23A,CYCS,RPL30,RPS17,U2AF1L4,RPS10,SURF6,ERAL1,TRMT1,CLK4,RPL7,TACO1,API5,PPIL4,RPL10A,MCAT,RPUSD2,RRP15,SRSF5,PEBP1,UPF3B,EEF1AKMT2,SNRNP27,EWSR1,UPF3A,SUMO2,CISD1,SNRPB2,SREK1,RPS6,MRPS5,NOP53,MRPS25,UTP18,DDX1,TPR,SNRPD1,EIF3B,PARP1,LONP1,MYH9,XRCC6,NAT10,ROCK2,AGO2,SMC1A,DDX23,EXOSC10,DKC1,NSF,HSPA9,PKN2,FTSJ3,SARS1,SUPV3L1,PAN3,GNE,JUN,PARN,HSPA5,DDX20,VCP,GSTP1,GIGYF2,DNAJA1,MTHFD1,UPF1,PNPT1,SETX,ATXN1,HSPD1,ATP1A1,MAP3K20,BAZ1B,PFN1,DHX33,ALDH18A1,IDH1,DHX9,ALKBH5,TLR3,PLEC,RNF10,NQO1,FUS,NSUN2,PRPF19,LIN28A,PTPN1,EIF2AK1,PARK7,PRPF31,CALR,EIF2S1,TECR,FTO,SNW1,CLP1,FTSJ1,KYAT3,EIF3G,PRKRA,FEN1,CNDP2,DDX21,RTCB,RPSA,RBM15,ALDH7A1,SMAD5,SMAD1,RPL23,APEX1,MAPRE1,TSNAX,DCP2,YWHAE,HMGB2,HSPB1,DDX6,SMAD2,SMAD3,LBR,STX7,FMR1,HDAC2,MARK2,EIF4E,VIM,CDK9
HPA	Epididymis	HPA:0180000	false	2.1130117034254868e-49	48.67509809749618	7324	883	776	11007	AFF4,TNS1,POLR2D,LARP1,BUD13,LARP1B,EIF4G3,FAM32A,GTPBP2,SIDT2,SWT1,AFF2,EIF2AK2,POLR2H,BCLAF3,NAP1L4,SIDT1,MBNL3,UTP6,MRPL41,RAMAC,NOL6,DIS3L2,INTS8,SUMO1,ESS2,LRRFIP1,AUH,MRPS24,FAM98C,TNRC6A,CDV3,DAP3,RSRC2,TNRC6B,NOL10,ATXN2L,MANF,NDRG2,RALY,EED,TPD52L2,MRPL50,ATXN2,SLC16A3,RPUSD1,THOC7,CCDC43,MBNL1,C1ORF52,RTRAF,LSM12,MRM3,MRPL28,ADD3,ESF1,THOC2,MYO18A,CTNND1,NOM1,MPHOSPH10,VIRMA,SAMD4A,DHX32,PDS5A,PRKDC,IPO7,SUPT16H,TNPO1,PAIP2,PAPOLG,NOP56,SEC31A,CHD3,HELZ,IPO11,SUPT5H,RPS15A,GPATCH1,RPS12,UBA52,SF3B1,PRPF39,ZCCHC8,RPL35,FNDC3A,PNN,CCT6A,ACTN4,FIP1L1,SMG8,PARP12,LARS2,NIP7,SRP19,GNL2,GUF1,KRI1,ZC3H12C,EIF4G2,KHDRBS3,PRPF18,RANGAP1,FARSB,RPN1,FLNB,STX18,NARS1,RPL11,MRPS11,TCP1,MRPL33,TRMT6,EIF2S2,ZC3H14,DDX59,THOC3,PUF60,RPS16,PPIL3,SRSF3,MRPS10,SRSF2,MRPS18A,DCP1B,NOP10,ISY1,PABPC4,FCF1,RBM47,SAP18,GSPT1,C1QBP,ARPC1B,SRSF9,CWC25,EEF1A1,FAM98B,SMAD4,ALDOA,DENR,RPL9,TRMT1L,MRPL38,SNRPA1,TMPO,PHAX,SRP72,EIF2B3,DDX39A,MRPS16,PURG,CDC42EP4,ATP5F1C,NXF1,MRPL11,POLR1E,CNN3,NOP16,RPL13,ELAVL1,RPLP0,MRPL18,SEC62,MRPL49,CLK1,CPSF7,SRPRB,HARS2,CNOT11,EXOSC1,THUMPD2,REPIN1,HMGB1,RBM34,MRPL9,NOB1,MRPS9,CWC27,RPL27A,POLR2E,SCAMP2,ZRANB2,HNRNPC,MRPL4,PTRH2,MMAA,PRDX3,MRTO4,MRPL46,MRPS18B,TUFM,MRPL19,BYSL,EIF4E3,RBM38,GTF2E2,NSA2,CHMP4B,RNASET2,MRPS15,CWC15,MRM1,TRMT13,EEF1B2,SF3B4,HEXIM2,EIF5B,TDRD7,GFM1,DNMT3B,SPTAN1,MACF1,ACO1,SUPT6H,URM1,TOP1,SPTBN1,SEC23IP,ZC3H4,EIF3A,DDX10,ADD1,P4HB,DIS3,TENT4A,RANBP2,SYMPK,CNOT3,IPO5,XRCC5,DNAAF2,SMG1,DICER1,CPSF6,TFRC,ELAC2,TGS1,LDHB,PUS7,RBM8A,HUWE1,PRPF40A,TKT,PDIA4,CSDE1,ACO2,POLR2B,EML4,SRRT,XRN2,TRIP6,TUT7,LSM6,DHX8,DDX55,USO1,DHX29,GANAB,CACTIN,QKI,MAT2A,AARS2,SNRPG,YTHDC2,DDX18,DDX46,BCDIN3D,LTA4H,RPS27A,RPRD1B,EIF2AK4,GMPR2,MDH2,PAICS,TRUB1,ATP5F1A,PES1,HMGA1,THG1L,CCT2,PUS1,RNGTT,EIF2B1,RPL6,SUB1,WTAP,PIN4,DIMT1,HADHB,THUMPD3,SUCLG1,DDX42,EIF3H,PGRMC1,TRMT5,RIOK1,DDX5,DDX41,ALKBH8,TRIT1,TRDMT1,PABPN1,CCDC47,SARS2,CNOT2,SLC25A11,CAPRIN1,DLAT,SAMHD1,EXOSC7,EIF3D,BUD23,HADH,TRMT2A,EXOSC3,SMAD9,SRSF7,FARSA,WARS2,NMT1,LIN7C,CNOT9,POP4,CNOT8,EIF3J,PDE12,DDX47,LCMT2,RPL13A,RPL24,TXNDC5,KHDRBS1,MRPL58,CADM1,SLBP,FBL,DIAPH1,NHP2,EIF2AK3,ESRP1,BRD2,ZNF326,CNOT10,TFB1M,DHX30,CPSF2,VARS1,PARP4,SPEN,DYNC1I2,PRDX1,RPL37A,EPRS1,RBM19,CARS1,TBCA,RPS20,VARS2,AGO4,EEF2K,RPS15,RPL32,CNOT1,PELP1,RPP25,UBE2L3,ATP5F1B,HARS1,RPF2,SRRM1,KHDRBS2,ETF1,SSR1,NFX1,PDIA3,YTHDC1,ADAT2,REXO2,DDX17,SRSF6,DUT,RPL27,MRPS2,CCDC124,MRPL52,SSBP1,RBM42,RSL24D1,DBR1,RPL18A,TDRKH,RUVBL1,MRPL27,DBT,HIBADH,EIF2A,MRRF,YAP1,MRPL15,GOT2,KRT18,DDX39B,RPS4X,FARS2,MRPL24,PLD6,PLRG1,INTS11,ADAT1,SEPTIN11,RPL19,YTHDF2,F11R,FXR1,MRPL21,TRA2B,ANP32B,PHF10,MRPL13,LARS1,SSRP1,HSP90AA1,EIF2B5,LSM2,HSP90B1,TARS2,TPX2,CTNNA1,TRAP1,CLTC,ABCE1,NOP58,COPG1,XPO1,QRSL1,DIS3L,DDX27,DHX15,DYNC2H1,XRN1,CISD2,MTREX,APEH,IFIH1,SNRPD2,GLE1,EIF3M,KPNA2,RPS14,DHX16,XPO5,TOE1,EARS2,ASCC3,IARS2,UBA1,UCHL5,RBM5,USP10,NVL,NELFE,SEC61B,ADK,EIF2B4,TTF2,LARP7,DARS2,DCPS,UBE2N,SNUPN,RPUSD4,DYNC1LI1,FXR2,ZNFX1,PDCD4,MRPS34,HEXIM1,EIF3E,AKAP8L,DARS1,RRS1,NUP153,CCT3,RPS7,USP39,PPIB,NDRG1,TSEN2,ELAC1,AKAP8,YWHAG,RPS23,NAA50,PPIE,ACAT1,YRDC,LSM14A,HABP4,SNRPC,OLA1,PSPC1,CRYAB,PPIH,WDR33,STRAP,GDI2,NSUN5,RNMT,METAP2,PSMA1,RNASEH2B,EIF5,ENDOG,EXOSC2,QTRT1,WARS1,EIF3I,TMED10,EXOSC4,DDX49,SEPTIN7,RPS3A,UBE2I,ALDH6A1,PSMA6,SF3A2,PSMC1,NOSIP,RBM22,GAR1,GCN1,EEF1D,HSPE1,PSIP1,EDC4,RPS25,U2AF1,ENOX1,SF3B3,MSI2,RPL38,GRB2,TSR1,ERH,POLR2G,EIF5A,CLK3,SHFL,LUC7L,GTPBP10,RPL28,EIF2B2,SNRPA,PA2G4,PHGDH,HSD17B10,PHF5A,YWHAB,MRPL51,RPL21,MIF4GD,UTP3,PSMA4,MTIF3,MRPL3,NSUN6,TES,RPS2,UTP11,SSU72,RPL17,MRPL37,EIF2S3,MRPS26,SRSF4,INTS12,PSMB1,ACAA2,MRPL1,MRPS7,CRYZ,MRPL16,MRPL47,MRPL2,NANOS1,RPL10,STK10,ATP2A2,NAF1,DHX58,LSM3,CDC5L,RIOK3,DZIP1L,PATL1,POLR2F,SNRNP200,C1D,SRP54,NPM3,PUS10,MTO1,RPL12,THOC1,QARS1,ARCN1,DDX50,LSM14B,NME1,PTGES3,RPL8,GTPBP1,LMNA,GEMIN2,MRPL45,CELF1,EXOSC9,NUDT16L1,FYTTD1,SBDS,LUC7L3,MRPL12,MRPL44,EIF4A3,DBNL,EBNA1BP2,CCNT1,MRPL10,CASC3,SRSF1,ARL6IP4,EIF6,MTIF2,KPNB1,RRP1B,NCBP1,FLNA,MYO5A,NSRP1,PIWIL4,INTS3,RPS18,MRPS6,BTF3,MRPL36,RPL23A,CYCS,RPL30,RPS17,U2AF1L4,RPS10,SURF6,ERAL1,TRMT1,CLK4,RPL7,TACO1,API5,PPIL4,RPL10A,MCAT,RPUSD2,RRP15,SRSF5,PEBP1,UPF3B,EEF1AKMT2,SNRNP27,EWSR1,UPF3A,SUMO2,CISD1,SNRPB2,SREK1,RPS6,MRPS5,NOP53,MRPS25,UTP18,DDX1,TPR,SNRPD1,EIF3B,PARP1,LONP1,MYH9,XRCC6,NAT10,ROCK2,AGO2,SMC1A,DDX23,EXOSC10,DKC1,NSF,HSPA9,PKN2,FTSJ3,SARS1,SUPV3L1,PAN3,GNE,JUN,PARN,HSPA5,DDX20,VCP,GSTP1,GIGYF2,DNAJA1,MTHFD1,UPF1,PNPT1,SETX,ATXN1,HSPD1,ATP1A1,MAP3K20,BAZ1B,PFN1,DHX33,ALDH18A1,IDH1,DHX9,ALKBH5,TLR3,PLEC,RNF10,NQO1,FUS,NSUN2,PRPF19,LIN28A,PTPN1,EIF2AK1,PARK7,PRPF31,CALR,EIF2S1,TECR,FTO,SNW1,CLP1,FTSJ1,KYAT3,EIF3G,PRKRA,FEN1,CNDP2,DDX21,RTCB,RPSA,RBM15,ALDH7A1,SMAD5,SMAD1,RPL23,APEX1,MAPRE1,TSNAX,DCP2,YWHAE,HMGB2,HSPB1,DDX6,SMAD2,SMAD3,LBR,STX7,FMR1,HDAC2,MARK2,EIF4E,VIM,CDK9
HPA	Lymph node	HPA:0310000	false	2.908526189037652e-49	48.53632702136077	6524	883	725	11007	AFF4,TNS1,LARP1,BUD13,LARP1B,EIF4G3,FAM32A,GTPBP2,SWT1,NOC2L,AFF2,EIF2AK2,POLR2H,BCLAF3,NAP1L4,SIDT1,UTP6,MRPL41,RAMAC,NOL6,SUZ12,INTS8,SUMO1,ESS2,LRRFIP1,AUH,MRPS24,FAM98C,TNRC6A,CDV3,DAP3,RSRC2,TNRC6B,NOL10,ATXN2L,MANF,RALY,EED,TPD52L2,MRPL50,ATXN2,SLC16A3,RPUSD1,THOC7,CCDC43,MBNL1,C1ORF52,RTRAF,LSM12,MRM3,MRPL28,ADD3,ESF1,THOC2,MYO18A,CTNND1,MPHOSPH10,VIRMA,SAMD4A,CSE1L,PDS5A,PRKDC,IPO7,SUPT16H,TNPO1,PAIP2,NOP56,SEC31A,CHD3,HELZ,IPO11,SUPT5H,PAIP2B,GPATCH1,RPS12,UBA52,SF3B1,PRPF39,ZCCHC8,RPL35,FNDC3A,PNN,CCT6A,ACTN4,FIP1L1,SMG8,PARP12,LARS2,NIP7,SRP19,NOP2,GNL2,GUF1,ZC3H12C,EIF4G2,KHDRBS3,IGF2BP3,PRPF18,RANGAP1,MRPS18C,RPN1,STX18,NARS1,RPL11,MRPS11,TCP1,MRPL33,TRMT6,EIF2S2,ZC3H14,DDX59,THOC3,PUF60,RPS16,ZYX,PPIL3,SRSF3,MRPS10,SRSF2,MRPS18A,DCP1B,NOP10,ISY1,PABPC4,FCF1,SAP18,GSPT1,C1QBP,ARPC1B,SRSF9,CWC25,EEF1A1,FAM98B,ALDOA,DENR,RPL9,TRMT1L,MRPL38,SNRPA1,TMPO,PHAX,SRP72,EIF2B3,MRPS16,CDC42EP4,NXF1,MRPL11,POLR1E,CNN3,NOP16,RPL13,ELAVL1,RPLP0,MRPL18,SEC62,MRPL49,CPSF7,SRPRB,HARS2,EXOSC1,THUMPD2,REPIN1,HMGB1,RBM34,MRPL9,MRPS9,CWC27,RPL27A,POLR2E,SCAMP2,ZRANB2,HNRNPC,CNN2,MRPL4,PTRH2,CCT4,PRDX3,MRPL46,MRPS18B,TUFM,MRPL19,BYSL,EIF4E3,RBM38,GTF2E2,CHMP4B,RNASET2,MRPS15,CWC15,MRM1,EEF1B2,HEXIM2,EIF5B,TDRD7,GFM1,DNMT3B,SPTAN1,MACF1,SUPT6H,URM1,TOP1,SPTBN1,SEC23IP,ZC3H4,EIF3A,DDX10,ADD1,P4HB,DIS3,TENT4A,RANBP2,SYMPK,CNOT3,IPO5,XRCC5,DNAAF2,SMG1,DICER1,CPSF6,TFRC,ELAC2,TGS1,LDHB,PUS7,RBM8A,HUWE1,PRPF40A,S100A4,TKT,PDIA4,DNMT1,CSDE1,ACO2,POLR2B,EML4,SRRT,XRN2,TRIP6,LSM6,DHX8,DDX55,USO1,DHX29,GANAB,CACTIN,QKI,MAT2A,AARS2,SNRPG,DDX18,DDX46,BCDIN3D,LTA4H,RPS27A,RPRD1B,EIF2AK4,GMPR2,MDH2,PAICS,MRPS27,ATP5F1A,HMGA1,THG1L,CCT2,PUS1,SPOUT1,RNGTT,EIF2B1,RPL6,SUB1,WTAP,PIN4,DIMT1,HADHB,THUMPD3,SUCLG1,DDX42,EIF3H,PGRMC1,TRMT5,DDX5,DDX41,ALKBH8,TRDMT1,PABPN1,CCDC47,SARS2,CNOT2,SLC25A11,CAPRIN1,DLAT,SAMHD1,EIF3D,HADH,TRMT2A,EXOSC3,SMAD9,SRSF7,FARSA,WARS2,NMT1,LIN7C,CNOT9,POP4,CNOT8,EIF3J,DDX47,LCMT2,RPL13A,RPL24,TXNDC5,KHDRBS1,MRPL58,EXOSC5,SLBP,FBL,DIAPH1,EIF2AK3,ESRP1,BRD2,ZNF326,TUT4,CNOT10,TFB1M,DHX30,CPSF2,VARS1,PARP4,MRPS17,SPEN,DYNC1I2,PRDX1,RPL37A,EPRS1,RBM19,CARS1,TBCA,RPS20,VARS2,EEF2K,RPS15,RPL32,CNOT1,PELP1,RPP25,UBE2L3,ATP5F1B,HARS1,RPF2,SRRM1,KHDRBS2,ETF1,SSR1,NFX1,PDIA3,YTHDC1,ADAT2,REXO2,DDX17,SRSF6,DUT,RPL27,CCDC124,MRPL52,SSBP1,RBM42,RSL24D1,FSCN1,DBR1,RPL18A,TDRKH,RUVBL1,MRPL27,DBT,HIBADH,EIF2D,MRRF,IBA57,YAP1,MRPL15,GOT2,RPS4X,FARS2,MRPL24,PLD6,PLRG1,INTS11,ADAT1,SEPTIN11,RPL19,YTHDF2,F11R,FXR1,MRPL21,TRA2B,ANP32B,PHF10,MRPL13,SSRP1,EIF2B5,LSM2,HSP90B1,TARS2,TARS1,TPX2,CTNNA1,CLTC,ABCE1,NOP58,COPG1,XPO1,QRSL1,DIS3L,DDX27,MGST1,XRN1,CISD2,MTREX,APEH,IFIH1,SNRPD2,GLE1,EIF3M,KPNA2,RPS14,DHX16,XPO5,TOE1,EARS2,ASCC3,IARS2,UBA1,UCHL5,RBM5,USP10,NVL,NELFE,SEC61B,ADK,EIF2B4,TTF2,TLR8,DARS2,DCPS,TARS3,UBE2N,PTCD3,SNUPN,RPUSD4,DYNC1LI1,FXR2,ZNFX1,PDCD4,MRPS34,HEXIM1,EIF3E,AKAP8L,DARS1,NUP153,CCT3,RPS7,USP39,PPIB,NDRG1,ELAC1,AKAP8,YWHAG,RPS23,NAA50,PPIE,ACAT1,LSM14A,SNRPC,DDX28,OLA1,PSPC1,PPIH,WDR33,STRAP,GDI2,NSUN5,RNMT,METAP2,PSMA1,RNASEH2B,EIF5,ENDOG,EXOSC2,IDH2,WARS1,EIF3I,TMED10,EXOSC4,DDX49,SEPTIN7,RPS3A,UBE2I,ALDH6A1,PSMA6,SF3A2,NOSIP,RBM22,GAR1,GCN1,EEF1D,HSPE1,PSIP1,EDC4,RPS25,REXO1,U2AF1,SF3B3,MSI2,GRB2,TSR1,ERH,POLR2G,EIF5A,CLK3,SHFL,LUC7L,GTPBP10,RPL28,EIF2B2,SNRPA,PA2G4,PHGDH,HSD17B10,PHF5A,YWHAB,MRPL51,RPL21,MIF4GD,UTP3,PSMA4,MTIF3,NSUN6,TES,UTP11,SSU72,RPL17,MRPL37,EIF2S3,MRPS26,SRSF4,INTS12,PSMB1,MRPL1,MRPS7,CRYZ,MRPL16,MRPL47,MRPL2,PRPF38B,NANOS1,RPL10,STK10,NAF1,LSM3,CDC5L,RIOK3,DZIP1L,PATL1,POLR2F,SNRNP200,SRP54,NPM3,PUS10,MTO1,RPL12,THOC1,QARS1,ARCN1,DDX50,NME1,PTGES3,RPL8,GTPBP1,LMNA,GEMIN2,MRPL45,CELF1,EXOSC9,NUDT16L1,SBDS,LUC7L3,MRPL12,MRPL44,EIF4A3,DBNL,RPS24,EBNA1BP2,CCNT1,MRPL10,CASC3,SRSF1,ARL6IP4,EIF6,MTIF2,KPNB1,S100A16,RRP1B,NCBP1,FLNA,IMMT,MYO5A,NSRP1,RPS18,MRPS6,BTF3,MRPL36,RPL23A,CYCS,RPL30,RPS17,U2AF1L4,RPS10,SURF6,ERAL1,TRMT1,RPL7,TACO1,API5,PPIL4,RPL10A,RRP15,SRSF5,UPF3B,SNRNP27,EWSR1,UPF3A,SUMO2,CISD1,SNRPB2,SREK1,RPS6,NOP53,MRPS25,UTP18,DDX1,TPR,SNRPD1,EIF3B,PARP1,LONP1,MYH9,XRCC6,ROCK2,CORO1A,AGO2,SMC1A,DDX23,EXOSC10,DKC1,NSF,TOP2A,HSPA9,FTSJ3,SARS1,SUPV3L1,PAN3,GNE,PARN,HSPA5,DDX20,VCP,GSTP1,DNAJA1,MTHFD1,UPF1,PNPT1,ATXN1,HSPD1,BAZ1B,PFN1,DHX33,ALDH18A1,DHX9,ALKBH5,PLEC,RNF10,FUS,NSUN2,ANXA2,PRPF19,PTPN1,EIF2AK1,PARK7,PRPF31,CALR,EIF2S1,TECR,FTO,SNW1,CLP1,FTSJ1,KYAT3,EIF3G,PRKRA,FEN1,CNDP2,DDX21,RTCB,RPSA,RBM15,ALDH7A1,SMAD1,RPL23,APEX1,MAPRE1,TSNAX,DCP2,YWHAE,HMGB2,DDX6,SMAD2,SMAD3,LBR,STX7,FMR1,HDAC2,MARK2,EIF4E,VIM,CDK9
HPA	Skin 1	HPA:0460000	false	3.817485962634535e-49	48.41822255122284	7232	883	770	11007	AFF4,TNS1,POLR2D,LARP1,BUD13,EIF4G3,GTPBP2,SWT1,NOC2L,EIF2AK2,POLR2H,BCLAF3,NAP1L4,SIDT1,UTP6,MRPL41,RAMAC,NOL6,DIS3L2,INTS8,SUMO1,ESS2,LRRFIP1,AUH,MRPS24,FAM98C,TNRC6A,CDV3,DAP3,RSRC2,TNRC6B,NOL10,ATXN2L,MANF,NDRG2,RALY,EED,TPD52L2,MRPL50,SLC16A3,RPUSD1,NGDN,THOC7,CCDC43,MBNL1,AZGP1,C1ORF52,RTRAF,LSM12,MRM3,MRPL28,ADD3,ESF1,THOC2,MYO18A,CTNND1,NOM1,MPHOSPH10,VIRMA,SAMD4A,DHX32,CSE1L,PDS5A,PRKDC,IPO7,SUPT16H,TNPO1,PAIP2,PAPOLG,NOP56,SEC31A,CHD3,HELZ,IPO11,SUPT5H,RPS15A,GPATCH1,RPS12,UBA52,SYNE2,SF3B1,PRPF39,ZCCHC8,RPL35,FNDC3A,PNN,CCT6A,ACTN4,FIP1L1,SMG8,PARP12,CAVIN1,LARS2,NIP7,SRP19,NOP2,GUF1,KRI1,ZC3H12C,EIF4G2,KHDRBS3,PRPF18,RANGAP1,MRPS18C,RPN1,BZW2,FLNB,STX18,NARS1,RPL11,MRPS11,TCP1,TRMT6,EIF2S2,ZC3H14,DDX59,THOC3,PUF60,RPS16,NOP14,PPIL3,SRSF3,MRPS10,SRSF2,MRPS18A,DCP1B,NOP10,ISY1,PABPC4,FCF1,SAP18,GSPT1,C1QBP,ARPC1B,SRSF9,NPM2,CWC25,EEF1A1,FAM98B,SMAD4,ALDOA,DENR,RPL9,MRPL38,SNRPA1,TMPO,PHAX,SRP72,EIF2B3,DDX39A,MRPS16,CDC42EP4,NXF1,MRPL11,POLR1E,CNN3,NOP16,RPL13,ELAVL1,RPLP0,MRPL18,SEC62,MRPL49,CLK1,CPSF7,HARS2,EXOSC1,THUMPD2,REPIN1,HMGB1,RBM34,MRPL9,NOB1,MRPS9,CWC27,RPL27A,POLR2E,SCAMP2,ZRANB2,HNRNPC,MRPL4,PTRH2,MMAA,PRDX3,MRTO4,MRPL46,MRPS18B,TUFM,MRPL48,MRPL19,BYSL,RBM38,GTF2E2,NSA2,CHMP4B,RNASET2,MRPS15,CWC15,MRM1,TRMT13,EEF1B2,HEXIM2,EIF5B,TDRD7,GFM1,DNMT3B,SPTAN1,MACF1,SUPT6H,URM1,TOP1,SPTBN1,SEC23IP,ZC3H4,EIF3A,DDX10,ADD1,P4HB,DIS3,TENT4A,RANBP2,SYMPK,CNOT3,IPO5,XRCC5,DNAAF2,SMG1,CPSF6,TFRC,ELAC2,TGS1,LDHB,PUS7,RBM8A,HUWE1,PRPF40A,S100A4,TKT,CSDE1,ACO2,POLR2B,EML4,SRRT,XRN2,TRIP6,TUT7,LSM6,DHX8,USO1,DHX29,GANAB,CACTIN,QKI,MAT2A,AARS2,SNRPG,DDX18,DDX46,BCDIN3D,LTA4H,RPS27A,RPRD1B,EIF2AK4,GMPR2,MDH2,PAICS,TRUB1,MRPS27,ATP5F1A,PES1,HMGA1,THG1L,CCT2,PUS1,SPOUT1,RNGTT,EIF2B1,RPL6,SUB1,WTAP,PIN4,DIMT1,HADHB,THUMPD3,SUCLG1,DDX42,EIF3H,PGRMC1,TRMT5,RIOK1,DDX5,DDX41,ALKBH8,TRIT1,TRDMT1,PABPN1,CCDC47,SARS2,CNOT2,SLC25A11,CAPRIN1,DLAT,SAMHD1,EXOSC7,EIF3D,RRP7A,HADH,TRMT2A,EXOSC3,SMAD9,SRSF7,FARSA,WARS2,NMT1,LIN7C,CNOT9,POP4,SERPINH1,EMG1,CNOT8,EIF3J,PDE12,DDX47,DCN,LCMT2,RPL13A,RPL24,TXNDC5,KHDRBS1,RUVBL2,SLBP,NHP2,EIF2AK3,ESRP1,ZNF326,CNOT10,TFB1M,DHX30,CPSF2,VARS1,PARP4,MRPS17,DYNC1I2,PRDX1,RPL37A,EPRS1,RBM19,CARS1,TBCA,RPS20,VARS2,AGO4,EEF2K,RPS15,RPL32,CNOT1,PELP1,RPP25,UBE2L3,ATP5F1B,HARS1,ASS1,RPF2,SRRM1,KHDRBS2,ETF1,PTCD2,SSR1,NFX1,PDIA3,ADAT2,REXO2,DDX17,SRSF6,DUT,RPL27,CCDC124,MRPL52,SSBP1,RBM42,RSL24D1,FSCN1,DBR1,RPL18A,TDRKH,RUVBL1,MRPL27,DBT,HIBADH,EIF2D,EIF2A,MRRF,IBA57,YAP1,MRPL15,GOT2,KRT18,DDX39B,RPS4X,FARS2,MRPL24,PLRG1,INTS11,ADAT1,YTHDF2,F11R,FXR1,MRPL21,TRA2B,ANP32B,PHF10,MRPL13,SSRP1,EIF2B5,LSM2,HSP90B1,TARS2,TARS1,TPX2,CTNNA1,TRAP1,CLTC,ABCE1,NOP58,COPG1,XPO1,QRSL1,DIS3L,DDX27,DHX15,DYNC2H1,XRN1,CISD2,MTREX,APEH,IFIH1,SNRPD2,GLE1,EIF3M,KPNA2,RPS14,DHX16,XPO5,TOE1,EARS2,ASCC3,IARS2,UBA1,UCHL5,RBM5,USP10,NVL,NELFE,SEC61B,ADK,EIF2B4,RIDA,TTF2,KRR1,LARP7,DARS2,DCPS,TARS3,PTCD3,SNUPN,RPUSD4,DYNC1LI1,FXR2,ZNFX1,PDCD4,MRPS34,HEXIM1,EIF3E,AKAP8L,DARS1,RRS1,NUP153,CCT3,RPS7,USP39,PPIB,NDRG1,ELAC1,AKAP8,YWHAG,RPS23,NAA50,PPIE,ACAT1,YRDC,LSM14A,USB1,HABP4,SNRPC,OLA1,PSPC1,PPIH,WDR33,STRAP,GDI2,NSUN5,RNMT,METAP2,PSMA1,RNASEH2B,EIF5,ENDOG,EXOSC2,IDH2,QTRT1,EIF3I,TMED10,EXOSC4,DDX49,SEPTIN7,RPS3A,UBE2I,ALDH6A1,PSMA6,SF3A2,PSMC1,NOSIP,RBM22,GAR1,GCN1,EEF1D,HSPE1,PSIP1,EDC4,RPS25,REXO1,U2AF1,ELAPOR1,SF3B3,MSI2,RPL38,GRB2,LRP1,TSR1,ERH,POLR2G,EIF5A,CLK3,SHFL,LUC7L,GTPBP10,RPL28,EIF2B2,SNRPA,PA2G4,PHGDH,HSD17B10,PHF5A,YWHAB,MRPL51,RPL21,MIF4GD,UTP3,PSMA4,MTIF3,MRPL3,NSUN6,TES,UTP11,SSU72,RPL17,MRPL37,EIF2S3,MRPS26,SRSF4,INTS12,PSMB1,ACAA2,MRPL1,MRPS7,CRYZ,MRPL16,MRPL47,MRPL2,NANOS1,RPL10,STK10,NAF1,DHX58,CDC5L,RIOK3,DZIP1L,PATL1,HEATR1,POLR2F,SNRNP200,C1D,SRP54,NPM3,PUS10,MTO1,IARS1,RPL12,QARS1,ARCN1,DDX50,LSM14B,NME1,PTGES3,RPL8,GTPBP1,LMNA,GEMIN2,MRPL45,CELF1,EXOSC9,NUDT16L1,FYTTD1,ENDOU,SBDS,LUC7L3,MRPL12,MRPL44,EIF4A3,DBNL,RPS24,EBNA1BP2,CCNT1,MRPL10,CASC3,SRSF1,ARL6IP4,EIF6,KPNB1,S100A16,RRP1B,NCBP1,FLNA,IMMT,MYO5A,NSRP1,PIWIL4,RPS18,CSTB,MRPS6,BTF3,MRPL36,RPL23A,CYCS,RPL30,RPS17,U2AF1L4,RPS10,SURF6,ERAL1,TRMT1,CLK4,RPL7,TACO1,API5,PPIL4,RPL10A,MCAT,RPUSD2,RRP15,SRSF5,PEBP1,UPF3B,EEF1AKMT2,SNRNP27,EWSR1,UPF3A,SUMO2,CISD1,SNRPB2,SREK1,RPS6,MRPS5,NOP53,MRPS25,UTP18,DDX1,TPR,SNRPD1,EIF3B,PARP1,LONP1,MYH9,XRCC6,VIL1,NAT10,CORO1A,AGO2,SMC1A,DDX23,EXOSC10,DKC1,NSF,TOP2A,HSPA9,PKN2,FTSJ3,SARS1,SUPV3L1,PAN3,GNE,DSP,JUN,PARN,HSPA5,VCP,GSTP1,GIGYF2,DNAJA1,MTHFD1,UPF1,PNPT1,SETX,ATXN1,HSPD1,ATP1A1,MAP3K20,BAZ1B,PFN1,DHX33,ALDH18A1,IDH1,DHX9,ALKBH5,TLR3,PLEC,NQO1,FUS,NSUN2,FBN1,ANXA2,PRPF19,PTPN1,EIF2AK1,PARK7,PRPF31,CALR,EIF2S1,FTO,SNW1,CLP1,FTSJ1,KYAT3,EIF3G,FEN1,CNDP2,DDX21,RTCB,RPSA,RBM15,ALDH7A1,SMAD5,SMAD1,RPL23,APEX1,MAPRE1,TSNAX,YWHAE,HMGB2,HSPB1,DDX6,SMAD2,LBR,STX7,FMR1,HDAC2,MARK2,EIF4E,VIM,CDK9
HPA	Caudate; neuronal cells[≥Low]	HPA:0080131	false	5.935979949166489e-49	48.22650757470697	6151	883	699	11007	AFF4,POLR2D,LARP1,BUD13,EIF4G3,GTPBP2,SIDT2,SWT1,NOC2L,AFF2,EIF2AK2,POLR2H,BCLAF3,NAP1L4,SIDT1,UTP6,MRPL41,RAMAC,DIS3L2,INTS8,ESS2,LRRFIP1,AUH,MRPS24,FAM98C,TNRC6A,DAP3,RSRC2,TNRC6B,MANF,NDRG2,RALY,EED,TPD52L2,MRPL50,ATXN2,SLC16A3,RPUSD1,NGDN,THOC7,ELAVL2,CCDC43,MBNL1,ELAVL3,C1ORF52,RTRAF,LSM12,MRM3,MRPL28,ADD3,ESF1,THOC2,MYO18A,NOM1,MPHOSPH10,VIRMA,SAMD4A,DHX32,PDS5A,PRKDC,IPO7,SUPT16H,TNPO1,PAIP2,NOP56,SEC31A,CHD3,HELZ,IPO11,SUPT5H,RPS15A,GPATCH1,RPS12,UBA52,SF3B1,PRPF39,ZCCHC8,FNDC3A,PNN,CCT6A,FIP1L1,SMG8,PARP12,LARS2,NIP7,SRP19,NOP2,GNL2,GUF1,KRI1,ZC3H12C,EIF4G2,KHDRBS3,PRPF18,RANGAP1,FARSB,MRPS18C,RPN1,STX18,NARS1,RPL11,MRPS11,TCP1,TRMT6,EIF2S2,ZC3H14,DDX59,THOC3,PUF60,RPS16,NOP14,PPIL3,SRSF3,MRPS10,SRSF2,MRPS18A,DCP1B,NOP10,ISY1,PABPC4,FCF1,SAP18,GSPT1,C1QBP,SRSF9,NPM2,CWC25,EEF1A1,FAM98B,SMAD4,DENR,RPL9,SNRPA1,TMPO,PHAX,SRP72,EIF2B3,DDX39A,ELAVL4,MRPS16,PURG,CDC42EP4,ATP5F1C,NXF1,MRPL11,POLR1E,CNN3,NOP16,RPL13,ELAVL1,RPLP0,MRPL18,SEC62,CLK1,CPSF7,HARS2,CNOT11,EXOSC1,THUMPD2,REPIN1,RBM34,MRPL9,NOB1,MRPS9,CWC27,RPL27A,POLR2E,ZRANB2,HNRNPC,MRPL4,PTRH2,EEF1A2,CCT4,PRDX3,MRTO4,MRPL46,MRPS18B,TUFM,MRPL48,MRPL19,BYSL,RBM38,GTF2E2,NSA2,CHMP4B,RNASET2,MRPS15,CWC15,TRMT13,EEF1B2,SF3B4,HEXIM2,EIF5B,TDRD7,GFM1,SPTAN1,MACF1,ACO1,SUPT6H,URM1,TOP1,SPTBN1,SEC23IP,ZC3H4,EIF3A,DDX10,P4HB,DIS3,TENT4A,CPLX2,RANBP2,SYMPK,CNOT3,IPO5,XRCC5,SMG1,DICER1,CPSF6,TFRC,ELAC2,TGS1,LDHB,PUS7,RBM8A,HUWE1,PRPF40A,TKT,PDIA4,CSDE1,ACO2,POLR2B,EML4,SRRT,XRN2,TRIP6,TUT7,LSM6,DHX8,DDX55,USO1,DHX29,GANAB,CACTIN,AARS2,SNRPG,DDX18,DDX46,BCDIN3D,LTA4H,RPS27A,RPRD1B,EIF2AK4,GMPR2,MDH2,PAICS,MRPS27,ATP5F1A,PES1,IQCG,THG1L,CCT2,PUS1,SPOUT1,EIF2B1,RPL6,SUB1,PIN4,DIMT1,HADHB,THUMPD3,SUCLG1,DDX42,EIF3H,PGRMC1,DDX5,DDX41,ALKBH8,TRIT1,TRDMT1,PABPN1,CCDC47,CNOT2,SLC25A11,CAPRIN1,DLAT,SAMHD1,EXOSC7,EIF3D,BUD23,RRP7A,HADH,TRMT2A,EXOSC3,SRSF7,FARSA,WARS2,NMT1,LIN7C,CNOT9,POP4,EMG1,CNOT8,PDE12,DDX47,LCMT2,RPL13A,RPL24,KHDRBS1,MRPL58,RUVBL2,SLBP,FBL,NHP2,EIF2AK3,ESRP1,ZNF326,TUT4,CNOT10,TFB1M,DHX30,CPSF2,SPAG9,VARS1,PARP4,SPEN,DYNC1I2,PRDX1,RPL37A,EPRS1,RBM19,CARS1,TBCA,RPS20,VARS2,RPS15,RPL32,CNOT1,PELP1,RPP25,UBE2L3,ATP5F1B,HARS1,ASS1,RPF2,SRRM1,KHDRBS2,ETF1,PTCD2,SSR1,NFX1,PDIA3,YTHDC1,DDX17,SRSF6,DUT,RPL27,CCDC124,MRPL52,SSBP1,RBM42,RSL24D1,FSCN1,RPL18A,MRPL27,DBT,HIBADH,MRRF,YAP1,MRPL15,GOT2,RPS4X,MRPL24,PLD6,PLRG1,INTS11,ADAT1,SEPTIN11,RPL19,YTHDF2,F11R,FXR1,TRA2B,ANP32B,PHF10,MRPL13,LARS1,SSRP1,EIF2B5,LSM2,HSP90B1,TARS2,TARS1,TPX2,CTNNA1,TRAP1,CLTC,ABCE1,NOP58,COPG1,XPO1,QRSL1,DIS3L,DDX27,DHX15,DYNC2H1,XRN1,CISD2,MTREX,APEH,SNRPD2,GLE1,EIF3M,KPNA2,RPS14,DHX16,TOE1,EARS2,ASCC3,IARS2,UCHL5,RBM5,USP10,SEC61B,ADK,RIDA,KRR1,LARP7,DCPS,TARS3,UBE2N,PTCD3,RPUSD4,DYNC1LI1,FXR2,ZNFX1,PDCD4,MRPS34,HEXIM1,EIF3E,AKAP8L,DARS1,RRS1,NUP153,CCT3,RPS7,USP39,NDRG1,ELAC1,YWHAG,RPS23,NAA50,PPIE,ACAT1,YRDC,LSM14A,HABP4,SNRPC,DDX28,OLA1,CNOT6,PSPC1,PPIH,WDR33,STRAP,GDI2,NSUN5,RNMT,METAP2,PSMA1,RNASEH2B,EIF5,ENDOG,RNPS1,EXOSC2,WARS1,EIF3I,TMED10,EXOSC4,SEPTIN7,RPS3A,UBE2I,PSMA6,SF3A2,PSMC1,NOSIP,RBM22,GAR1,GCN1,EEF1D,HSPE1,PSIP1,EDC4,RPS25,REXO1,U2AF1,ELAPOR1,SF3B3,MSI2,RPL38,GRB2,LRP1,ERH,EIF5A,SHFL,LUC7L,GTPBP10,RPL28,EIF2B2,SNRPA,PA2G4,PHGDH,HSD17B10,PHF5A,YWHAB,MRPL51,RPL21,UTP3,PSMA4,MTIF3,MRPL3,NSUN6,RPS2,UTP11,SSU72,RPL17,MRPL37,EIF2S3,MRPS26,SRSF4,INTS12,PSMB1,ACAA2,MRPL1,MRPS7,MRPL16,MRPL47,NANOS1,RPL10,ATP2A2,NAF1,DHX58,CDC5L,RIOK3,DDX54,DZIP1L,PATL1,POLR2F,SNRNP200,C1D,SRP54,NPM3,PUS10,MTO1,IARS1,RPL12,THOC1,QARS1,STXBP1,ARCN1,DDX50,LSM14B,NME1,PTGES3,RPL8,BOP1,GTPBP1,MRPL45,CELF1,EXOSC9,FYTTD1,SBDS,LUC7L3,MRPL12,MRPL44,EIF4A3,DBNL,RPS24,EBNA1BP2,CCNT1,MRPL10,CASC3,SRSF1,ARL6IP4,EIF6,KPNB1,RRP1B,NCBP1,IMMT,MYO5A,NSRP1,PIWIL4,INTS3,RPS18,MRPS6,BTF3,RPL23A,CYCS,RPL30,RPS17,U2AF1L4,RPS10,SURF6,ERAL1,ALDOC,TRMT1,CLK4,RPL7,TACO1,PPIL4,RPL10A,MCAT,RPUSD2,RRP15,SRSF5,PEBP1,UPF3B,SNRNP27,EWSR1,SUMO2,SNRPB2,RPS6,NOP53,MRPS25,UTP18,DDX1,TPR,SNRPD1,EIF3B,PARP1,LONP1,XRCC6,NAT10,ROCK2,AGO2,SMC1A,DDX23,DKC1,NSF,HSPA9,PKN2,FTSJ3,SARS1,SUPV3L1,PAN3,PARN,HSPA5,VCP,GIGYF2,DNAJA1,MTHFD1,UPF1,PNPT1,SETX,ATXN1,HSPD1,BAZ1B,PFN1,DHX33,ALDH18A1,DHX9,PLEC,RNF10,FUS,NSUN2,PRPF19,EIF2AK1,PRPF31,CALR,EIF2S1,TECR,FTO,SNW1,CLP1,FTSJ1,KYAT3,EIF3G,PRKRA,CNDP2,DDX21,RTCB,RPSA,RBM15,SMAD1,RPL23,APEX1,TSNAX,DCP2,YWHAE,HMGB2,DDX6,SMAD2,SMAD3,LBR,STX7,FMR1,HDAC2,MARK2,EIF4E,CDK9
HPA	Adrenal gland	HPA:0020000	false	6.755167919243318e-49	48.17036385086188	7405	883	780	11007	AFF4,TNS1,POLR2D,LARP1,BUD13,EIF4G3,FAM32A,GTPBP2,SIDT2,SWT1,EIF2AK2,POLR2H,NAP1L4,SIDT1,UTP6,MRPL41,RAMAC,NOL6,INTS8,SUMO1,ESS2,LRRFIP1,AUH,MRPS24,FAM98C,TNRC6A,CDV3,DAP3,RSRC2,TNRC6B,NOL10,ATXN2L,MANF,NDRG2,RALY,EED,TPD52L2,MRPL50,ATXN2,SLC16A3,RPUSD1,THOC7,CCDC43,MBNL1,C1ORF52,RTRAF,LSM12,MRM3,MRPL28,ADD3,ESF1,THOC2,MYO18A,CTNND1,VIRMA,SAMD4A,DHX32,PDS5A,PRKDC,IPO7,SUPT16H,TNPO1,PAIP2,PAPOLG,NOP56,SEC31A,CHD3,HELZ,IPO11,SUPT5H,RPS15A,GPATCH1,RPS12,UBA52,SF3B1,PRPF39,ZCCHC8,RPL35,FNDC3A,PNN,CCT6A,ACTN4,FIP1L1,SMG8,PARP12,LARS2,NIP7,SRP19,NOP2,GNL2,GUF1,KRI1,ZC3H12C,EIF4G2,KHDRBS3,PRPF18,RANGAP1,MRPS18C,RPN1,BZW2,FLNB,STX18,NARS1,RPL11,MRPS11,TCP1,MRPL33,TRMT6,EIF2S2,ZC3H14,DDX59,THOC3,PUF60,RPS16,NOP14,PPIL3,SRSF3,MRPS10,SRSF2,MRPS18A,DCP1B,NOP10,ISY1,PABPC4,FCF1,RBM47,SAP18,GSPT1,C1QBP,SRSF9,NPM2,CWC25,EEF1A1,FAM98B,SMAD4,ALDOA,DENR,RPL9,TRMT1L,MRPL38,SNRPA1,TMPO,PHAX,SRP72,EIF2B3,DDX39A,ELAVL4,MRPS16,CDC42EP4,ATP5F1C,NXF1,MRPL11,POLR1E,CNN3,NOP16,RPL13,ELAVL1,RPLP0,MRPL18,SEC62,MRPL49,CLK1,CPSF7,SRPRB,HARS2,CNOT11,EXOSC1,THUMPD2,REPIN1,HMGB1,RBM34,MRPL9,NOB1,MRPS9,CWC27,RPL27A,POLR2E,SCAMP2,ZRANB2,HNRNPC,MRPL4,PTRH2,EEF1A2,CCT4,MMAA,PRDX3,MRTO4,MRPL46,MRPS18B,TUFM,MRPL48,MRPL19,BYSL,EIF4E3,RBM38,GTF2E2,NSA2,CHMP4B,RNASET2,MRPS15,CWC15,MRM1,TRMT13,EEF1B2,SF3B4,HEXIM2,EIF5B,TDRD7,GFM1,DNMT3B,SPTAN1,MACF1,ACO1,SUPT6H,URM1,TOP1,SPTBN1,SEC23IP,ZC3H4,EIF3A,DDX10,P4HB,DIS3,TENT4A,CPLX2,RANBP2,SYMPK,CNOT3,IPO5,XRCC5,DNAAF2,SMG1,CPSF6,TFRC,ELAC2,TGS1,LDHB,PUS7,RBM8A,HUWE1,PRPF40A,TKT,PDIA4,CSDE1,ACO2,POLR2B,EML4,SRRT,XRN2,TRIP6,TUT7,LSM6,DHX8,DDX55,USO1,DHX29,GANAB,CACTIN,QKI,MAT2A,AARS2,SNRPG,YTHDC2,DDX18,DDX46,BCDIN3D,LTA4H,RPS27A,RPRD1B,EIF2AK4,GMPR2,MDH2,PAICS,TRUB1,MRPS27,ATP5F1A,HMGA1,IQCG,THG1L,CCT2,PUS1,RNGTT,EIF2B1,RPL6,SUB1,WTAP,PIN4,DIMT1,HADHB,THUMPD3,SUCLG1,DDX42,EIF3H,PGRMC1,TRMT5,RIOK1,DDX5,DDX41,ALKBH8,TRDMT1,PABPN1,CCDC47,SARS2,CNOT2,SLC25A11,CAPRIN1,DLAT,SAMHD1,EXOSC7,EIF3D,BUD23,HADH,TRMT2A,EXOSC3,SMAD9,SRSF7,FARSA,WARS2,NMT1,LIN7C,CNOT9,POP4,SERPINH1,CNOT8,EIF3J,PDE12,DDX47,LCMT2,RPL13A,RPL24,TXNDC5,KHDRBS1,MRPL58,CADM1,EXOSC5,SLBP,FBL,DIAPH1,NHP2,EIF2AK3,ESRP1,BRD2,ZNF326,TUT4,CNOT10,TFB1M,DHX30,CPSF2,SPAG9,VARS1,PARP4,MRPS17,SPEN,DYNC1I2,PRDX1,RPL37A,RBM19,CARS1,TBCA,RPS20,VARS2,RPS15,RPL32,CNOT1,PELP1,RPP25,UBE2L3,ATP5F1B,HARS1,ASS1,RPF2,SRRM1,KHDRBS2,ETF1,PTCD2,SSR1,NFX1,PDIA3,YTHDC1,ADAT2,REXO2,DDX17,SRSF6,DUT,RPL27,MRPS2,CCDC124,MRPL52,SSBP1,RBM42,RSL24D1,FSCN1,DBR1,RPL18A,TDRKH,RUVBL1,MRPL27,DBT,HIBADH,EIF2D,EIF2A,MRRF,IBA57,YAP1,MRPL15,GOT2,KRT18,DDX39B,RPS4X,FARS2,MRPL24,NDRG4,PLRG1,INTS11,ADAT1,SEPTIN11,RPL19,YTHDF2,F11R,FXR1,MRPL21,TRA2B,ANP32B,PHF10,MRPL13,SSRP1,HSP90AA1,EIF2B5,LSM2,HSP90B1,TARS2,TARS1,TPX2,CTNNA1,TRAP1,CLTC,ABCE1,NOP58,COPG1,XPO1,QRSL1,DIS3L,DDX27,DHX15,DYNC2H1,MGST1,XRN1,CISD2,MTREX,APEH,IFIH1,SNRPD2,GLE1,EIF3M,KPNA2,RPS14,DHX16,XPO5,TOE1,EARS2,ASCC3,IARS2,UBA1,UCHL5,RBM5,USP10,NELFE,SEC61B,ADK,EIF2B4,RIDA,TTF2,KRR1,LARP7,DARS2,DCPS,TARS3,UBE2N,PTCD3,CAT,SNUPN,RPUSD4,DYNC1LI1,FXR2,ZNFX1,PDCD4,MRPS34,HEXIM1,EIF3E,AKAP8L,DARS1,RRS1,NUP153,CCT3,RPS7,USP39,PPIB,NDRG1,TSEN2,ELAC1,AKAP8,YWHAG,RPS23,NAA50,PPIE,ACAT1,LSM14A,USB1,HABP4,SNRPC,DDX28,OLA1,PSPC1,PPIH,WDR33,STRAP,GDI2,NSUN5,RNMT,METAP2,PSMA1,RNASEH2B,EIF5,ENDOG,EXOSC2,IDH2,QTRT1,WARS1,EIF3I,TMED10,EXOSC4,DDX49,SEPTIN7,RPS3A,UBE2I,ALDH6A1,PSMA6,SF3A2,PSMC1,NOSIP,RBM22,GAR1,GCN1,EEF1D,CAND1,HSPE1,PSIP1,EDC4,RPS25,REXO1,U2AF1,ELAPOR1,SF3B3,MSI2,RPL38,GRB2,TSR1,ERH,POLR2G,EIF5A,CLK3,SHFL,LUC7L,GTPBP10,RPL28,EIF2B2,SNRPA,PA2G4,PHGDH,HSD17B10,PHF5A,YWHAB,MRPL51,RPL21,MIF4GD,UTP3,PSMA4,MTIF3,MRPL3,NSUN6,TES,RPS2,UTP11,SSU72,RPL17,MRPL37,EIF2S3,MRPS26,SRSF4,INTS12,PSMB1,ACAA2,MRPL1,MRPS7,CRYZ,MRPL16,MRPL47,MRPL2,NANOS1,RPL10,NAF1,DHX58,LSM3,CDC5L,RIOK3,DDX54,DZIP1L,PATL1,HEATR1,POLR2F,SRP54,NPM3,PUS10,MTO1,IARS1,RPL12,THOC1,QARS1,ARCN1,DDX50,LSM14B,NME1,PTGES3,RPL8,BOP1,GTPBP1,LMNA,GEMIN2,MRPL45,CELF1,EXOSC9,NUDT16L1,FYTTD1,SBDS,LUC7L3,MRPL12,MRPL44,EIF4A3,DBNL,EBNA1BP2,CCNT1,MRPL10,CASC3,SRSF1,ARL6IP4,EIF6,MTIF2,KPNB1,RRP1B,NCBP1,IMMT,NSRP1,PIWIL4,RPS18,MRPS6,BTF3,MRPL36,RPL23A,CYCS,RPL30,RPS17,U2AF1L4,RPS10,SURF6,ERAL1,TRMT1,CLK4,TACO1,API5,PPIL4,RPL10A,MCAT,RPUSD2,RRP15,PEBP1,UPF3B,EEF1AKMT2,SNRNP27,EWSR1,UPF3A,SUMO2,CISD1,SNRPB2,SREK1,RPS6,NOP53,EBP,MRPS25,UTP18,DDX1,TPR,SNRPD1,EIF3B,PARP1,LONP1,MYH9,XRCC6,NAT10,ROCK2,AGO2,SMC1A,DDX23,EXOSC10,DKC1,NSF,TOP2A,HSPA9,PKN2,FTSJ3,SARS1,SUPV3L1,PAN3,GNE,JUN,PARN,HSPA5,VCP,GSTP1,GIGYF2,DNAJA1,MTHFD1,UPF1,PNPT1,ATXN1,HSPD1,ATP1A1,MAP3K20,BAZ1B,PFN1,DHX33,ALDH18A1,IDH1,DHX9,ALKBH5,TLR3,PLEC,RNF10,NQO1,FUS,NSUN2,PRPF19,PTPN1,EIF2AK1,PARK7,PRPF31,CALR,EIF2S1,TECR,FTO,SNW1,CLP1,KYAT3,EIF3G,FEN1,CNDP2,DDX21,RTCB,RPSA,RBM15,ALDH7A1,SMAD5,RPL23,APEX1,MAPRE1,TSNAX,DCP2,YWHAE,HMGB2,HSPB1,DDX6,SMAD2,SMAD3,LBR,STX7,FMR1,HDAC2,MARK2,EIF4E,VIM,CDK9
HPA	Stomach 2; glandular cells[≥Medium]	HPA:0550052	false	9.909783493885327e-49	48.00393583375267	6273	883	707	11007	TNS1,LARP1,BUD13,LARP1B,FAM32A,GTPBP2,SWT1,POLR2H,BCLAF3,NAP1L4,SIDT1,UTP6,MRPL41,RAMAC,NOL6,INTS8,SUMO1,ESS2,LRRFIP1,AUH,MRPS24,FAM98C,TNRC6A,DAP3,RSRC2,TNRC6B,NOL10,ATXN2L,MANF,NDRG2,RALY,EED,TPD52L2,MRPL50,SLC16A3,RPUSD1,THOC7,CCDC43,MBNL1,C1ORF52,RTRAF,LSM12,MRM3,MRPL28,ADD3,ESF1,THOC2,MYO18A,CTNND1,MPHOSPH10,VIRMA,DHX32,PDS5A,PRKDC,IPO7,SUPT16H,TNPO1,PAIP2,SEC31A,HELZ,SUPT5H,RPS15A,GPATCH1,RPS12,UBA52,SYNE2,SF3B1,PRPF39,ZCCHC8,RPL35,FNDC3A,PNN,CCT6A,ACTN4,FIP1L1,SMG8,PARP12,LARS2,NIP7,SRP19,GUF1,KRI1,ZC3H12C,EIF4G2,KHDRBS3,PRPF18,RANGAP1,MRPS18C,RPN1,FLNB,STX18,NARS1,RPL11,MRPS11,TCP1,MRPL33,TRMT6,EIF2S2,ZC3H14,DDX59,THOC3,PUF60,RPS16,PPIL3,SRSF3,MRPS10,SRSF2,MRPS18A,DCP1B,NOP10,ISY1,PABPC4,FCF1,RBM47,SAP18,GSPT1,C1QBP,SRSF9,NPM2,CWC25,EEF1A1,FAM98B,SMAD4,ALDOA,DENR,RPL9,TRMT1L,MRPL38,SNRPA1,TMPO,PHAX,SRP72,EIF2B3,DDX39A,MRPS16,CDC42EP4,NXF1,MRPL11,POLR1E,RPL13,ELAVL1,RPLP0,MRPL18,SEC62,MRPL49,CLK1,CPSF7,SRPRB,HARS2,CNOT11,EXOSC1,THUMPD2,REPIN1,HMGB1,RBM34,MRPL9,NOB1,MRPS9,CWC27,RPL27A,POLR2E,SCAMP2,ZRANB2,HNRNPC,MRPL4,PTRH2,MMAA,PRDX3,MRPL46,MRPS18B,TUFM,MRPL48,MRPL19,BYSL,EIF4E3,RBM38,GTF2E2,NSA2,CHMP4B,RNASET2,CWC15,MRM1,TRMT13,EEF1B2,SF3B4,EIF5B,GFM1,DNMT3B,SPTAN1,MACF1,ACO1,SUPT6H,URM1,TOP1,SPTBN1,SEC23IP,ZC3H4,EIF3A,DDX10,ADD1,P4HB,DIS3,TENT4A,RANBP2,SYMPK,CNOT3,XRCC5,DNAAF2,SMG1,DICER1,CPSF6,ELAC2,TGS1,PUS7,RBM8A,HUWE1,PRPF40A,TKT,PDIA4,CSDE1,ACO2,POLR2B,EML4,SRRT,XRN2,TRIP6,TUT7,LSM6,DHX8,DDX55,USO1,DHX29,GANAB,CACTIN,AARS2,SNRPG,YTHDC2,DDX18,DDX46,LTA4H,RPS27A,RPRD1B,EIF2AK4,GMPR2,MDH2,PAICS,TRUB1,ATP5F1A,PES1,HMGA1,THG1L,CCT2,PUS1,SPOUT1,RNGTT,EIF2B1,RPL6,SUB1,WTAP,PIN4,DIMT1,HADHB,THUMPD3,SUCLG1,DDX42,EIF3H,PGRMC1,TRMT5,DDX5,DDX41,TRIT1,TRDMT1,PABPN1,CCDC47,SARS2,CNOT2,SLC25A11,CAPRIN1,DLAT,SAMHD1,EXOSC7,EIF3D,BUD23,HADH,TRMT2A,EXOSC3,SMAD9,SRSF7,FARSA,WARS2,NMT1,LIN7C,CNOT9,POP4,CNOT8,EIF3J,PDE12,DDX47,LCMT2,RPL13A,RPL24,TXNDC5,KHDRBS1,MRPL58,CADM1,SLBP,FBL,DIAPH1,EIF2AK3,ESRP1,ZNF326,CNOT10,DHX30,CPSF2,SPAG9,VARS1,PARP4,MRPS17,SPEN,DYNC1I2,PRDX1,RPL37A,EPRS1,RBM19,CARS1,TBCA,RPS20,VARS2,AGO4,RPS15,RPL32,CNOT1,PELP1,RPP25,UBE2L3,ATP5F1B,HARS1,SRRM1,ETF1,SSR1,NFX1,PDIA3,YTHDC1,ADAT2,REXO2,DDX17,SRSF6,DUT,RPL27,MRPS2,CCDC124,MRPL52,SSBP1,RBM42,RSL24D1,DBR1,RPL18A,RUVBL1,MRPL27,DBT,HIBADH,EIF2D,EIF2A,MRRF,MRPL15,GOT2,KRT18,DDX39B,RPS4X,MRPL24,PLD6,INTS11,SEPTIN11,RPL19,FXR1,MRPL21,TRA2B,PHF10,MRPL13,LARS1,SSRP1,EIF2B5,LSM2,HSP90B1,TARS2,TARS1,TPX2,CTNNA1,TRAP1,CLTC,ABCE1,NOP58,COPG1,XPO1,QRSL1,DIS3L,DDX27,DYNC2H1,MGST1,XRN1,CISD2,MTREX,APEH,SNRPD2,GLE1,EIF3M,RPS14,DHX16,XPO5,TOE1,EARS2,ASCC3,IARS2,UBA1,UCHL5,RBM5,USP10,NELFE,SEC61B,ADK,EIF2B4,TTF2,KRR1,DARS2,DCPS,TARS3,UBE2N,PTCD3,SNUPN,RPUSD4,FXR2,ZNFX1,PDCD4,MRPS34,HEXIM1,EIF3E,AKAP8L,DARS1,RRS1,NUP153,CCT3,RPS7,USP39,PPIB,NDRG1,TSEN2,ELAC1,AKAP8,YWHAG,RPS23,NAA50,PPIE,ACAT1,YRDC,LSM14A,SNRPC,DDX28,OLA1,PSPC1,PPIH,WDR33,STRAP,GDI2,NSUN5,RNMT,METAP2,PSMA1,RNASEH2B,EIF5,ENDOG,EXOSC2,IDH2,QTRT1,WARS1,EIF3I,TMED10,EXOSC4,DDX49,SEPTIN7,RPS3A,UBE2I,ALDH6A1,PSMA6,SF3A2,NOSIP,RBM22,GAR1,GCN1,EEF1D,HSPE1,PSIP1,EDC4,RPS25,REXO1,U2AF1,ENOX1,ELAPOR1,SF3B3,MSI2,RPL38,GRB2,ERH,POLR2G,EIF5A,CLK3,LUC7L,GTPBP10,RPL28,EIF2B2,SNRPA,PA2G4,PHGDH,HSD17B10,PHF5A,YWHAB,MRPL51,RPL21,MIF4GD,UTP3,PSMA4,MTIF3,NSUN6,TES,RPS2,SSU72,RPL17,MRPL37,EIF2S3,MRPS26,SRSF4,INTS12,PSMB1,ACAA2,MRPL1,MRPS7,CRYZ,MRPL16,MRPL47,MRPL2,NANOS1,RPL10,NAF1,DHX58,LSM3,CDC5L,RIOK3,DZIP1L,PATL1,POLR2F,SNRNP200,C1D,SRP54,NPM3,PUS10,MTO1,IARS1,RPL12,QARS1,ARCN1,DDX50,NME1,PTGES3,RPL8,BOP1,GTPBP1,LMNA,GEMIN2,MRPL45,CELF1,EXOSC9,NUDT16L1,SBDS,LUC7L3,MRPL12,MRPL44,EIF4A3,DBNL,EBNA1BP2,CCNT1,MRPL10,SRSF1,ARL6IP4,EIF6,KPNB1,NCBP1,IMMT,NSRP1,PIWIL4,INTS3,RPS18,MRPS6,MRPL36,RPL23A,CYCS,RPL30,RPS17,U2AF1L4,RPS10,SURF6,ERAL1,TRMT1,CLK4,RPL7,TACO1,API5,RPL10A,MCAT,RPUSD2,RRP15,SRSF5,EEF1AKMT2,SNRNP27,EWSR1,UPF3A,SUMO2,CISD1,SNRPB2,SREK1,RPS6,MRPS5,NOP53,EBP,MRPS25,DDX1,TPR,SNRPD1,EIF3B,PARP1,LONP1,MYH9,XRCC6,NAT10,ROCK2,AGO2,SMC1A,DDX23,EXOSC10,DKC1,TOP2A,HSPA9,PKN2,SARS1,SUPV3L1,PAN3,GNE,JUN,PARN,HSPA5,VCP,GSTP1,GIGYF2,DNAJA1,MTHFD1,UPF1,PNPT1,ATXN1,HSPD1,ATP1A1,MAP3K20,BAZ1B,PFN1,DHX33,ALDH18A1,IDH1,DHX9,ALKBH5,PLEC,RNF10,NQO1,FUS,NSUN2,ANXA2,PRPF19,PTPN1,EIF2AK1,PARK7,PRPF31,CALR,EIF2S1,FTO,SNW1,CLP1,FTSJ1,KYAT3,EIF3G,FEN1,CNDP2,DDX21,RTCB,RPSA,RBM15,ALDH7A1,RPL23,APEX1,MAPRE1,DCP2,YWHAE,HMGB2,HSPB1,DDX6,SMAD2,SMAD3,LBR,HDAC2,MARK2,EIF4E,CDK9
HPA	Hippocampus; neuronal cells[≥Low]	HPA:0250131	false	9.957414603204852e-49	48.001853409499695	6215	883	703	11007	AFF4,LARP1,BUD13,EIF4G3,SIDT2,SWT1,NOC2L,AFF2,EIF2AK2,POLR2H,BCLAF3,NAP1L4,SIDT1,UTP6,MRPL41,RAMAC,DIS3L2,INTS8,SUMO1,ESS2,LRRFIP1,AUH,MRPS24,FAM98C,TNRC6A,DAP3,RSRC2,TNRC6B,MANF,NDRG2,RALY,EED,TPD52L2,MRPL50,ATXN2,SLC16A3,RPUSD1,NGDN,THOC7,ELAVL2,CCDC43,MBNL1,ELAVL3,RTRAF,MRM3,MRPL28,ADD3,ESF1,THOC2,MYO18A,NOM1,MPHOSPH10,VIRMA,SAMD4A,DHX32,PDS5A,PRKDC,IPO7,SUPT16H,TNPO1,PAIP2,PAPOLG,NOP56,SEC31A,CHD3,HELZ,IPO11,SUPT5H,RPS15A,GPATCH1,RPS12,UBA52,SF3B1,PRPF39,ZCCHC8,RPL35,FNDC3A,PNN,CCT6A,FIP1L1,SMG8,PARP12,LARS2,NIP7,SRP19,NOP2,GNL2,GUF1,KRI1,ZC3H12C,EIF4G2,KHDRBS3,PRPF18,RANGAP1,FARSB,RPN1,STX18,NARS1,RPL11,MRPS11,TCP1,MRPL33,TRMT6,EIF2S2,ZC3H14,DDX59,THOC3,PUF60,RPS16,NOP14,PPIL3,SRSF3,MRPS10,SRSF2,MRPS18A,DCP1B,NOP10,ISY1,PABPC4,FCF1,RBM47,SAP18,GSPT1,C1QBP,SRSF9,NPM2,CWC25,EEF1A1,FAM98B,SMAD4,ALDOA,DENR,RPL9,TRMT1L,SNRPA1,TMPO,PHAX,SRP72,EIF2B3,DDX39A,ELAVL4,MRPS16,PURG,CDC42EP4,NXF1,MRPL11,POLR1E,CNN3,NOP16,RPL13,ELAVL1,RPLP0,MRPL18,SEC62,MRPL49,CPSF7,HARS2,CNOT11,EXOSC1,THUMPD2,HMGB1,RBM34,MRPL9,NOB1,MRPS9,CWC27,RPL27A,POLR2E,HNRNPC,MRPL4,PTRH2,EEF1A2,CCT4,MMAA,PRDX3,MRTO4,MRPL46,MRPS18B,TUFM,MRPL48,BYSL,RBM38,GTF2E2,NSA2,CHMP4B,MRPS15,CWC15,TRMT13,EEF1B2,HEXIM2,EIF5B,TDRD7,GFM1,DNMT3B,SPTAN1,MACF1,ACO1,SUPT6H,URM1,TOP1,SPTBN1,SEC23IP,ZC3H4,EIF3A,DDX10,ADD1,P4HB,DIS3,TENT4A,CPLX2,RANBP2,SYMPK,CNOT3,IPO5,XRCC5,DNAAF2,SMG1,DICER1,CPSF6,TFRC,ELAC2,TGS1,LDHB,PUS7,RBM8A,HUWE1,PRPF40A,TKT,PDIA4,CSDE1,ACO2,POLR2B,EML4,SRRT,XRN2,TRIP6,TUT7,LSM6,DHX8,DDX55,USO1,DHX29,GANAB,CACTIN,AARS2,SNRPG,DDX18,DDX46,BCDIN3D,LTA4H,RPS27A,RPRD1B,EIF2AK4,GMPR2,MDH2,PAICS,MRPS27,ATP5F1A,PES1,HMGA1,CCT2,PUS1,SPOUT1,RNGTT,RPL6,SUB1,WTAP,PIN4,DIMT1,HADHB,THUMPD3,DDX42,EIF3H,PGRMC1,RIOK1,DDX5,DDX41,ALKBH8,TRIT1,TRDMT1,PABPN1,CCDC47,SARS2,CNOT2,SLC25A11,CAPRIN1,DLAT,SAMHD1,EXOSC7,EIF3D,RRP7A,HADH,TRMT2A,EXOSC3,SMAD9,SRSF7,FARSA,WARS2,NMT1,LIN7C,CNOT9,POP4,EMG1,EIF3J,PDE12,DDX47,LCMT2,RPL13A,RPL24,KHDRBS1,SLBP,FBL,DIAPH1,NHP2,EIF2AK3,ESRP1,ZNF326,TUT4,CNOT10,TFB1M,DHX30,CPSF2,SPAG9,VARS1,PARP4,MRPS17,SPEN,DYNC1I2,PRDX1,RPL37A,EPRS1,RBM19,CARS1,TBCA,RPS20,VARS2,RPS15,RPL32,CNOT1,PELP1,RPP25,UBE2L3,ATP5F1B,HARS1,RPF2,SRRM1,KHDRBS2,ETF1,SSR1,NFX1,PDIA3,YTHDC1,DDX17,SRSF6,DUT,RPL27,CCDC124,MRPL52,SSBP1,RBM42,RSL24D1,RPL18A,RUVBL1,MRPL27,DBT,HIBADH,MRRF,MRPL15,GOT2,RPS4X,PLD6,PLRG1,INTS11,SEPTIN11,RPL19,YTHDF2,FXR1,TRA2B,ANP32B,PHF10,MRPL13,LARS1,SSRP1,EIF2B5,LSM2,HSP90B1,TARS2,TARS1,TPX2,CTNNA1,TRAP1,CLTC,ABCE1,NOP58,COPG1,XPO1,QRSL1,DDX27,DHX15,DYNC2H1,XRN1,CISD2,MTREX,IFIH1,SNRPD2,GLE1,EIF3M,KPNA2,RPS14,DHX16,TOE1,ASCC3,IARS2,UBA1,UCHL5,RBM5,USP10,NELFE,SEC61B,ADK,TTF2,KRR1,LARP7,DARS2,DCPS,TARS3,UBE2N,PTCD3,SNUPN,RPUSD4,FXR2,ZNFX1,PDCD4,MRPS34,HEXIM1,EIF3E,AKAP8L,DARS1,RRS1,NUP153,CCT3,RPS7,USP39,PPIB,NDRG1,TSEN2,AKAP8,YWHAG,RPS23,NAA50,PPIE,ACAT1,YRDC,LSM14A,USB1,HABP4,SNRPC,DDX28,OLA1,CNOT6,PSPC1,STRAP,GDI2,NSUN5,RNMT,METAP2,PSMA1,RNASEH2B,EIF5,ENDOG,RNPS1,EXOSC2,IDH2,WARS1,EIF3I,TMED10,EXOSC4,SEPTIN7,RPS3A,PSMA6,SF3A2,PSMC1,RBM22,GAR1,GCN1,EEF1D,HSPE1,PSIP1,EDC4,RPS25,REXO1,U2AF1,ELAPOR1,SF3B3,MSI2,RPL38,GRB2,LRP1,ERH,POLR2G,CLK3,SHFL,LUC7L,GTPBP10,RPL28,EIF2B2,SNRPA,PA2G4,PHGDH,HSD17B10,PHF5A,YWHAB,RPL21,UTP3,PSMA4,MTIF3,MRPL3,NSUN6,UTP11,SSU72,RPL17,MRPL37,EIF2S3,MRPS26,SRSF4,INTS12,PSMB1,MRPL1,MRPS7,CRYZ,MRPL16,MRPL47,MRPL2,NANOS1,RPL10,STK10,ATP2A2,NAF1,DHX58,CDC5L,RIOK3,DDX54,DZIP1L,PATL1,HEATR1,POLR2F,SNRNP200,C1D,SRP54,NPM3,PUS10,MTO1,IARS1,RPL12,THOC1,QARS1,STXBP1,ARCN1,DDX50,LSM14B,NME1,PTGES3,RPL8,BOP1,GTPBP1,LMNA,GEMIN2,MRPL45,CELF1,EXOSC9,FYTTD1,LUC7L3,MRPL12,MRPL44,EIF4A3,DBNL,RPS24,CCNT1,MRPL10,CASC3,SRSF1,ARL6IP4,EIF6,KPNB1,RRP1B,NCBP1,IMMT,MYO5A,NSRP1,PIWIL4,RPS18,MRPS6,BTF3,MRPL36,CYCS,RPL30,RPS17,U2AF1L4,RPS10,SURF6,ERAL1,ALDOC,TRMT1,CLK4,RPL7,TACO1,PPIL4,RPL10A,MCAT,RPUSD2,RRP15,SRSF5,PEBP1,UPF3B,EEF1AKMT2,SNRNP27,UPF3A,SUMO2,CISD1,SNRPB2,SREK1,RPS6,NOP53,MRPS25,UTP18,DDX1,TPR,SNRPD1,EIF3B,PARP1,LONP1,XRCC6,NAT10,ROCK2,AGO2,SMC1A,DNM1,DDX23,EXOSC10,DKC1,NSF,HSPA9,PKN2,FTSJ3,SARS1,SUPV3L1,PAN3,GNE,PARN,HSPA5,VCP,GIGYF2,DNAJA1,MTHFD1,UPF1,PNPT1,SETX,ATXN1,HSPD1,MAP3K20,PFN1,DHX33,ALDH18A1,DHX9,ALKBH5,PLEC,RNF10,FUS,NSUN2,PRPF19,EIF2AK1,PARK7,PRPF31,CALR,EIF2S1,TECR,FTO,SNW1,CLP1,KYAT3,EIF3G,PRKRA,FEN1,DDX21,RTCB,RPSA,RBM15,RPL23,APEX1,TSNAX,DCP2,YWHAE,HMGB2,DDX6,SMAD2,SMAD3,LBR,STX7,FMR1,HDAC2,MARK2,EIF4E,CDK9
HPA	Seminal vesicle; glandular cells[≥Low]	HPA:0430051	false	1.2277357409090458e-48	47.91089510112263	6816	883	743	11007	AFF4,TNS1,POLR2D,LARP1,BUD13,EIF4G3,FAM32A,GTPBP2,SIDT2,SWT1,AFF2,EIF2AK2,POLR2H,BCLAF3,NAP1L4,SIDT1,UTP6,MRPL41,RAMAC,NOL6,DIS3L2,INTS8,SUMO1,ESS2,LRRFIP1,AUH,MRPS24,TNRC6A,CDV3,DAP3,RSRC2,TNRC6B,NOL10,ATXN2L,MANF,NDRG2,RALY,EED,TPD52L2,MRPL50,ATXN2,SLC16A3,RPUSD1,THOC7,CCDC43,MBNL1,C1ORF52,RTRAF,LSM12,MRM3,MRPL28,ADD3,ESF1,THOC2,MYO18A,CTNND1,VIRMA,SAMD4A,DHX32,PDS5A,PRKDC,IPO7,SUPT16H,TNPO1,PAIP2,NOP56,SEC31A,HELZ,IPO11,SUPT5H,RPS15A,GPATCH1,RPS12,UBA52,SF3B1,PRPF39,ZCCHC8,RPL35,FNDC3A,PNN,CCT6A,ACTN4,FIP1L1,SMG8,PARP12,LARS2,NIP7,SRP19,GUF1,KRI1,ZC3H12C,EIF4G2,KHDRBS3,PRPF18,RANGAP1,MRPS18C,RPN1,BZW2,FLNB,STX18,NARS1,RPL11,MRPS11,TCP1,MRPL33,TRMT6,EIF2S2,ZC3H14,DDX59,THOC3,PUF60,RPS16,PPIL3,SRSF3,MRPS10,SRSF2,MRPS18A,DCP1B,NOP10,ISY1,PABPC4,FCF1,RBM47,SAP18,GSPT1,C1QBP,SRSF9,CWC25,EEF1A1,FAM98B,ALDOA,DENR,MRPL38,SNRPA1,TMPO,PHAX,SRP72,EIF2B3,DDX39A,MRPS16,CDC42EP4,ATP5F1C,NXF1,MRPL11,POLR1E,CNN3,NOP16,RPL13,ELAVL1,RPLP0,MRPL18,SEC62,MRPL49,CLK1,CPSF7,SRPRB,HARS2,CNOT11,EXOSC1,THUMPD2,REPIN1,HMGB1,RBM34,MRPL9,NOB1,MRPS9,CWC27,RPL27A,POLR2E,SCAMP2,ZRANB2,HNRNPC,MRPL4,PTRH2,EEF1A2,CCT4,MMAA,MRPL46,MRPS18B,TUFM,MRPL48,MRPL19,BYSL,RBM38,GTF2E2,NSA2,CHMP4B,RNASET2,MRPS15,CWC15,MRM1,TRMT13,EEF1B2,HEXIM2,EIF5B,TDRD7,GFM1,SPTAN1,MACF1,SUPT6H,URM1,TOP1,SPTBN1,SEC23IP,ZC3H4,EIF3A,ADD1,P4HB,DIS3,TENT4A,RANBP2,SYMPK,IPO5,XRCC5,DNAAF2,SMG1,DICER1,CPSF6,ELAC2,TGS1,LDHB,PUS7,RBM8A,HUWE1,PRPF40A,TKT,PDIA4,CSDE1,ACO2,POLR2B,EML4,SRRT,XRN2,TRIP6,TUT7,LSM6,DHX8,DDX55,USO1,DHX29,GANAB,CACTIN,MAT2A,AARS2,SNRPG,YTHDC2,DDX18,DDX46,BCDIN3D,LTA4H,RPS27A,RPRD1B,EIF2AK4,GMPR2,MDH2,PAICS,TRUB1,MRPS27,ATP5F1A,PES1,HMGA1,THG1L,PUS1,SPOUT1,RNGTT,EIF2B1,RPL6,SUB1,WTAP,PIN4,DIMT1,HADHB,THUMPD3,SUCLG1,DDX42,EIF3H,PGRMC1,TRMT5,RIOK1,DDX5,DDX41,ALKBH8,TRIT1,TRDMT1,PABPN1,CCDC47,SARS2,CNOT2,SLC25A11,CAPRIN1,SAMHD1,EXOSC7,EIF3D,BUD23,RRP7A,HADH,TRMT2A,EXOSC3,SMAD9,SRSF7,FARSA,WARS2,NMT1,LIN7C,CNOT9,POP4,EMG1,CNOT8,EIF3J,PDE12,DDX47,LCMT2,RPL13A,RPL24,TXNDC5,KHDRBS1,MRPL58,CADM1,SLBP,FBL,DIAPH1,NHP2,EIF2AK3,ESRP1,BRD2,ZNF326,CNOT10,TFB1M,DHX30,CPSF2,VARS1,PARP4,SPEN,DYNC1I2,PRDX1,RPL37A,EPRS1,CARS1,TBCA,RPS20,VARS2,RPS15,RPL32,CNOT1,PELP1,RPP25,UBE2L3,ATP5F1B,HARS1,ASS1,RPF2,SRRM1,ETF1,SSR1,NFX1,PDIA3,YTHDC1,REXO2,DDX17,SRSF6,DUT,RPL27,MRPS2,CCDC124,MRPL52,SSBP1,RBM42,DBR1,RPL18A,TDRKH,RUVBL1,MRPL27,DBT,HIBADH,EIF2D,MRRF,YAP1,MRPL15,GOT2,KRT18,DDX39B,RPS4X,FARS2,MRPL24,PLD6,PLRG1,INTS11,ADAT1,RPL19,YTHDF2,F11R,FXR1,MRPL21,TRA2B,ANP32B,PHF10,MRPL13,LARS1,SSRP1,EIF2B5,LSM2,HSP90B1,TARS2,TARS1,TPX2,CTNNA1,TRAP1,CLTC,ABCE1,NOP58,COPG1,XPO1,QRSL1,DIS3L,DDX27,DYNC2H1,MGST1,XRN1,CISD2,MTREX,APEH,IFIH1,SNRPD2,GLE1,EIF3M,KPNA2,RPS14,DHX16,TOE1,EARS2,ASCC3,IARS2,UBA1,UCHL5,RBM5,USP10,NVL,NELFE,SEC61B,ADK,EIF2B4,RIDA,KRR1,LARP7,DARS2,DCPS,TARS3,UBE2N,PTCD3,CAT,SNUPN,RPUSD4,DYNC1LI1,FXR2,ZNFX1,PDCD4,MRPS34,HEXIM1,EIF3E,AKAP8L,DARS1,RRS1,NUP153,CCT3,RPS7,USP39,PPIB,NDRG1,TSEN2,AKAP8,YWHAG,RPS23,NAA50,PPIE,ACAT1,LSM14A,SNRPC,DDX28,OLA1,PSPC1,CRYAB,PPIH,WDR33,STRAP,GDI2,NSUN5,RNMT,METAP2,PSMA1,RNASEH2B,EIF5,ENDOG,EXOSC2,IDH2,WARS1,EIF3I,TMED10,EXOSC4,DDX49,SEPTIN7,RPS3A,ALDH6A1,PSMA6,SF3A2,PSMC1,NOSIP,RBM22,GAR1,GCN1,EEF1D,CAND1,HSPE1,PSIP1,EDC4,RPS25,REXO1,U2AF1,ENOX1,ELAPOR1,SF3B3,MSI2,RPL38,GRB2,TSR1,ERH,POLR2G,EIF5A,CLK3,SHFL,LUC7L,GTPBP10,RPL28,EIF2B2,SNRPA,PA2G4,PHGDH,HSD17B10,PHF5A,YWHAB,MRPL51,RPL21,MIF4GD,UTP3,PSMA4,MTIF3,MRPL3,NSUN6,RPS2,UTP11,SSU72,RPL17,MRPL37,EIF2S3,MRPS26,SRSF4,INTS12,PSMB1,ACAA2,MRPL1,MRPS7,CRYZ,MRPL16,MRPL47,MRPL2,NANOS1,RPL10,STK10,NAF1,DHX58,CDC5L,RIOK3,DZIP1L,PATL1,HEATR1,POLR2F,SNRNP200,C1D,SRP54,NPM3,PUS10,MTO1,IARS1,RPL12,THOC1,QARS1,ARCN1,NME1,PTGES3,RPL8,GTPBP1,LMNA,GEMIN2,MRPL45,CELF1,EXOSC9,NUDT16L1,FYTTD1,SBDS,LUC7L3,MRPL12,MRPL44,EIF4A3,DBNL,EBNA1BP2,MRPL10,CASC3,SRSF1,ARL6IP4,MTIF2,KPNB1,RRP1B,NCBP1,IMMT,MYO5A,NSRP1,PIWIL4,INTS3,RPS18,MRPS6,BTF3,MRPL36,RPL23A,CYCS,RPL30,RPS17,U2AF1L4,RPS10,SURF6,ERAL1,TRMT1,CLK4,RPL7,TACO1,API5,PPIL4,RPL10A,MCAT,RPUSD2,RRP15,SRSF5,PEBP1,UPF3B,EEF1AKMT2,SNRNP27,EWSR1,SUMO2,CISD1,SNRPB2,SREK1,RPS6,MRPS5,NOP53,UTP18,DDX1,TPR,SNRPD1,EIF3B,PARP1,LONP1,MYH9,XRCC6,ROCK2,AGO2,SMC1A,DDX23,EXOSC10,DKC1,NSF,TOP2A,HSPA9,PKN2,FTSJ3,SARS1,SUPV3L1,PAN3,GNE,HSPA5,VCP,GSTP1,GIGYF2,DNAJA1,MTHFD1,UPF1,PNPT1,ATXN1,ATP1A1,MAP3K20,BAZ1B,PFN1,DHX33,ALDH18A1,IDH1,DHX9,ALKBH5,TLR3,PLEC,RNF10,NQO1,FUS,NSUN2,ANXA2,PRPF19,LIN28A,EIF2AK1,PARK7,PRPF31,CALR,EIF2S1,TECR,FTO,SNW1,CLP1,FTSJ1,KYAT3,EIF3G,PRKRA,FEN1,CNDP2,DDX21,RTCB,RPSA,RBM15,ALDH7A1,SMAD5,SMAD1,RPL23,APEX1,MAPRE1,TSNAX,DCP2,YWHAE,HMGB2,HSPB1,DDX6,SMAD2,SMAD3,LBR,FMR1,HDAC2,MARK2,EIF4E,VIM,CDK9
HPA	Seminal vesicle	HPA:0430000	false	1.2277357409090458e-48	47.91089510112263	6816	883	743	11007	AFF4,TNS1,POLR2D,LARP1,BUD13,EIF4G3,FAM32A,GTPBP2,SIDT2,SWT1,AFF2,EIF2AK2,POLR2H,BCLAF3,NAP1L4,SIDT1,UTP6,MRPL41,RAMAC,NOL6,DIS3L2,INTS8,SUMO1,ESS2,LRRFIP1,AUH,MRPS24,TNRC6A,CDV3,DAP3,RSRC2,TNRC6B,NOL10,ATXN2L,MANF,NDRG2,RALY,EED,TPD52L2,MRPL50,ATXN2,SLC16A3,RPUSD1,THOC7,CCDC43,MBNL1,C1ORF52,RTRAF,LSM12,MRM3,MRPL28,ADD3,ESF1,THOC2,MYO18A,CTNND1,VIRMA,SAMD4A,DHX32,PDS5A,PRKDC,IPO7,SUPT16H,TNPO1,PAIP2,NOP56,SEC31A,HELZ,IPO11,SUPT5H,RPS15A,GPATCH1,RPS12,UBA52,SF3B1,PRPF39,ZCCHC8,RPL35,FNDC3A,PNN,CCT6A,ACTN4,FIP1L1,SMG8,PARP12,LARS2,NIP7,SRP19,GUF1,KRI1,ZC3H12C,EIF4G2,KHDRBS3,PRPF18,RANGAP1,MRPS18C,RPN1,BZW2,FLNB,STX18,NARS1,RPL11,MRPS11,TCP1,MRPL33,TRMT6,EIF2S2,ZC3H14,DDX59,THOC3,PUF60,RPS16,PPIL3,SRSF3,MRPS10,SRSF2,MRPS18A,DCP1B,NOP10,ISY1,PABPC4,FCF1,RBM47,SAP18,GSPT1,C1QBP,SRSF9,CWC25,EEF1A1,FAM98B,ALDOA,DENR,MRPL38,SNRPA1,TMPO,PHAX,SRP72,EIF2B3,DDX39A,MRPS16,CDC42EP4,ATP5F1C,NXF1,MRPL11,POLR1E,CNN3,NOP16,RPL13,ELAVL1,RPLP0,MRPL18,SEC62,MRPL49,CLK1,CPSF7,SRPRB,HARS2,CNOT11,EXOSC1,THUMPD2,REPIN1,HMGB1,RBM34,MRPL9,NOB1,MRPS9,CWC27,RPL27A,POLR2E,SCAMP2,ZRANB2,HNRNPC,MRPL4,PTRH2,EEF1A2,CCT4,MMAA,MRPL46,MRPS18B,TUFM,MRPL48,MRPL19,BYSL,RBM38,GTF2E2,NSA2,CHMP4B,RNASET2,MRPS15,CWC15,MRM1,TRMT13,EEF1B2,HEXIM2,EIF5B,TDRD7,GFM1,SPTAN1,MACF1,SUPT6H,URM1,TOP1,SPTBN1,SEC23IP,ZC3H4,EIF3A,ADD1,P4HB,DIS3,TENT4A,RANBP2,SYMPK,IPO5,XRCC5,DNAAF2,SMG1,DICER1,CPSF6,ELAC2,TGS1,LDHB,PUS7,RBM8A,HUWE1,PRPF40A,TKT,PDIA4,CSDE1,ACO2,POLR2B,EML4,SRRT,XRN2,TRIP6,TUT7,LSM6,DHX8,DDX55,USO1,DHX29,GANAB,CACTIN,MAT2A,AARS2,SNRPG,YTHDC2,DDX18,DDX46,BCDIN3D,LTA4H,RPS27A,RPRD1B,EIF2AK4,GMPR2,MDH2,PAICS,TRUB1,MRPS27,ATP5F1A,PES1,HMGA1,THG1L,PUS1,SPOUT1,RNGTT,EIF2B1,RPL6,SUB1,WTAP,PIN4,DIMT1,HADHB,THUMPD3,SUCLG1,DDX42,EIF3H,PGRMC1,TRMT5,RIOK1,DDX5,DDX41,ALKBH8,TRIT1,TRDMT1,PABPN1,CCDC47,SARS2,CNOT2,SLC25A11,CAPRIN1,SAMHD1,EXOSC7,EIF3D,BUD23,RRP7A,HADH,TRMT2A,EXOSC3,SMAD9,SRSF7,FARSA,WARS2,NMT1,LIN7C,CNOT9,POP4,EMG1,CNOT8,EIF3J,PDE12,DDX47,LCMT2,RPL13A,RPL24,TXNDC5,KHDRBS1,MRPL58,CADM1,SLBP,FBL,DIAPH1,NHP2,EIF2AK3,ESRP1,BRD2,ZNF326,CNOT10,TFB1M,DHX30,CPSF2,VARS1,PARP4,SPEN,DYNC1I2,PRDX1,RPL37A,EPRS1,CARS1,TBCA,RPS20,VARS2,RPS15,RPL32,CNOT1,PELP1,RPP25,UBE2L3,ATP5F1B,HARS1,ASS1,RPF2,SRRM1,ETF1,SSR1,NFX1,PDIA3,YTHDC1,REXO2,DDX17,SRSF6,DUT,RPL27,MRPS2,CCDC124,MRPL52,SSBP1,RBM42,DBR1,RPL18A,TDRKH,RUVBL1,MRPL27,DBT,HIBADH,EIF2D,MRRF,YAP1,MRPL15,GOT2,KRT18,DDX39B,RPS4X,FARS2,MRPL24,PLD6,PLRG1,INTS11,ADAT1,RPL19,YTHDF2,F11R,FXR1,MRPL21,TRA2B,ANP32B,PHF10,MRPL13,LARS1,SSRP1,EIF2B5,LSM2,HSP90B1,TARS2,TARS1,TPX2,CTNNA1,TRAP1,CLTC,ABCE1,NOP58,COPG1,XPO1,QRSL1,DIS3L,DDX27,DYNC2H1,MGST1,XRN1,CISD2,MTREX,APEH,IFIH1,SNRPD2,GLE1,EIF3M,KPNA2,RPS14,DHX16,TOE1,EARS2,ASCC3,IARS2,UBA1,UCHL5,RBM5,USP10,NVL,NELFE,SEC61B,ADK,EIF2B4,RIDA,KRR1,LARP7,DARS2,DCPS,TARS3,UBE2N,PTCD3,CAT,SNUPN,RPUSD4,DYNC1LI1,FXR2,ZNFX1,PDCD4,MRPS34,HEXIM1,EIF3E,AKAP8L,DARS1,RRS1,NUP153,CCT3,RPS7,USP39,PPIB,NDRG1,TSEN2,AKAP8,YWHAG,RPS23,NAA50,PPIE,ACAT1,LSM14A,SNRPC,DDX28,OLA1,PSPC1,CRYAB,PPIH,WDR33,STRAP,GDI2,NSUN5,RNMT,METAP2,PSMA1,RNASEH2B,EIF5,ENDOG,EXOSC2,IDH2,WARS1,EIF3I,TMED10,EXOSC4,DDX49,SEPTIN7,RPS3A,ALDH6A1,PSMA6,SF3A2,PSMC1,NOSIP,RBM22,GAR1,GCN1,EEF1D,CAND1,HSPE1,PSIP1,EDC4,RPS25,REXO1,U2AF1,ENOX1,ELAPOR1,SF3B3,MSI2,RPL38,GRB2,TSR1,ERH,POLR2G,EIF5A,CLK3,SHFL,LUC7L,GTPBP10,RPL28,EIF2B2,SNRPA,PA2G4,PHGDH,HSD17B10,PHF5A,YWHAB,MRPL51,RPL21,MIF4GD,UTP3,PSMA4,MTIF3,MRPL3,NSUN6,RPS2,UTP11,SSU72,RPL17,MRPL37,EIF2S3,MRPS26,SRSF4,INTS12,PSMB1,ACAA2,MRPL1,MRPS7,CRYZ,MRPL16,MRPL47,MRPL2,NANOS1,RPL10,STK10,NAF1,DHX58,CDC5L,RIOK3,DZIP1L,PATL1,HEATR1,POLR2F,SNRNP200,C1D,SRP54,NPM3,PUS10,MTO1,IARS1,RPL12,THOC1,QARS1,ARCN1,NME1,PTGES3,RPL8,GTPBP1,LMNA,GEMIN2,MRPL45,CELF1,EXOSC9,NUDT16L1,FYTTD1,SBDS,LUC7L3,MRPL12,MRPL44,EIF4A3,DBNL,EBNA1BP2,MRPL10,CASC3,SRSF1,ARL6IP4,MTIF2,KPNB1,RRP1B,NCBP1,IMMT,MYO5A,NSRP1,PIWIL4,INTS3,RPS18,MRPS6,BTF3,MRPL36,RPL23A,CYCS,RPL30,RPS17,U2AF1L4,RPS10,SURF6,ERAL1,TRMT1,CLK4,RPL7,TACO1,API5,PPIL4,RPL10A,MCAT,RPUSD2,RRP15,SRSF5,PEBP1,UPF3B,EEF1AKMT2,SNRNP27,EWSR1,SUMO2,CISD1,SNRPB2,SREK1,RPS6,MRPS5,NOP53,UTP18,DDX1,TPR,SNRPD1,EIF3B,PARP1,LONP1,MYH9,XRCC6,ROCK2,AGO2,SMC1A,DDX23,EXOSC10,DKC1,NSF,TOP2A,HSPA9,PKN2,FTSJ3,SARS1,SUPV3L1,PAN3,GNE,HSPA5,VCP,GSTP1,GIGYF2,DNAJA1,MTHFD1,UPF1,PNPT1,ATXN1,ATP1A1,MAP3K20,BAZ1B,PFN1,DHX33,ALDH18A1,IDH1,DHX9,ALKBH5,TLR3,PLEC,RNF10,NQO1,FUS,NSUN2,ANXA2,PRPF19,LIN28A,EIF2AK1,PARK7,PRPF31,CALR,EIF2S1,TECR,FTO,SNW1,CLP1,FTSJ1,KYAT3,EIF3G,PRKRA,FEN1,CNDP2,DDX21,RTCB,RPSA,RBM15,ALDH7A1,SMAD5,SMAD1,RPL23,APEX1,MAPRE1,TSNAX,DCP2,YWHAE,HMGB2,HSPB1,DDX6,SMAD2,SMAD3,LBR,FMR1,HDAC2,MARK2,EIF4E,VIM,CDK9
HPA	Adrenal gland; glandular cells[≥Low]	HPA:0020051	false	1.5118143118073553e-48	47.82050154766399	7398	883	779	11007	AFF4,TNS1,POLR2D,LARP1,BUD13,EIF4G3,FAM32A,GTPBP2,SIDT2,SWT1,EIF2AK2,POLR2H,NAP1L4,SIDT1,UTP6,MRPL41,RAMAC,NOL6,INTS8,SUMO1,ESS2,LRRFIP1,AUH,MRPS24,FAM98C,TNRC6A,CDV3,DAP3,RSRC2,TNRC6B,NOL10,ATXN2L,MANF,NDRG2,RALY,EED,TPD52L2,MRPL50,ATXN2,SLC16A3,RPUSD1,THOC7,CCDC43,MBNL1,C1ORF52,RTRAF,LSM12,MRM3,MRPL28,ADD3,ESF1,THOC2,MYO18A,CTNND1,VIRMA,SAMD4A,DHX32,PDS5A,PRKDC,IPO7,SUPT16H,TNPO1,PAIP2,PAPOLG,NOP56,SEC31A,CHD3,HELZ,IPO11,SUPT5H,RPS15A,GPATCH1,RPS12,UBA52,SF3B1,PRPF39,ZCCHC8,RPL35,FNDC3A,PNN,CCT6A,ACTN4,FIP1L1,SMG8,PARP12,LARS2,NIP7,SRP19,NOP2,GNL2,GUF1,KRI1,ZC3H12C,EIF4G2,KHDRBS3,PRPF18,RANGAP1,MRPS18C,RPN1,BZW2,FLNB,STX18,NARS1,RPL11,MRPS11,TCP1,MRPL33,TRMT6,EIF2S2,ZC3H14,DDX59,THOC3,PUF60,RPS16,NOP14,PPIL3,SRSF3,MRPS10,SRSF2,MRPS18A,DCP1B,NOP10,ISY1,PABPC4,FCF1,RBM47,SAP18,GSPT1,C1QBP,SRSF9,NPM2,CWC25,EEF1A1,FAM98B,SMAD4,ALDOA,DENR,RPL9,TRMT1L,MRPL38,SNRPA1,TMPO,PHAX,SRP72,EIF2B3,DDX39A,MRPS16,CDC42EP4,ATP5F1C,NXF1,MRPL11,POLR1E,CNN3,NOP16,RPL13,ELAVL1,RPLP0,MRPL18,SEC62,MRPL49,CLK1,CPSF7,SRPRB,HARS2,CNOT11,EXOSC1,THUMPD2,REPIN1,HMGB1,RBM34,MRPL9,NOB1,MRPS9,CWC27,RPL27A,POLR2E,SCAMP2,ZRANB2,HNRNPC,MRPL4,PTRH2,EEF1A2,CCT4,MMAA,PRDX3,MRTO4,MRPL46,MRPS18B,TUFM,MRPL48,MRPL19,BYSL,EIF4E3,RBM38,GTF2E2,NSA2,CHMP4B,RNASET2,MRPS15,CWC15,MRM1,TRMT13,EEF1B2,SF3B4,HEXIM2,EIF5B,TDRD7,GFM1,DNMT3B,SPTAN1,MACF1,ACO1,SUPT6H,URM1,TOP1,SPTBN1,SEC23IP,ZC3H4,EIF3A,DDX10,P4HB,DIS3,TENT4A,CPLX2,RANBP2,SYMPK,CNOT3,IPO5,XRCC5,DNAAF2,SMG1,CPSF6,TFRC,ELAC2,TGS1,LDHB,PUS7,RBM8A,HUWE1,PRPF40A,TKT,PDIA4,CSDE1,ACO2,POLR2B,EML4,SRRT,XRN2,TRIP6,TUT7,LSM6,DHX8,DDX55,USO1,DHX29,GANAB,CACTIN,QKI,MAT2A,AARS2,SNRPG,YTHDC2,DDX18,DDX46,BCDIN3D,LTA4H,RPS27A,RPRD1B,EIF2AK4,GMPR2,MDH2,PAICS,TRUB1,MRPS27,ATP5F1A,HMGA1,IQCG,THG1L,CCT2,PUS1,RNGTT,EIF2B1,RPL6,SUB1,WTAP,PIN4,DIMT1,HADHB,THUMPD3,SUCLG1,DDX42,EIF3H,PGRMC1,TRMT5,RIOK1,DDX5,DDX41,ALKBH8,TRDMT1,PABPN1,CCDC47,SARS2,CNOT2,SLC25A11,CAPRIN1,DLAT,SAMHD1,EXOSC7,EIF3D,BUD23,HADH,TRMT2A,EXOSC3,SMAD9,SRSF7,FARSA,WARS2,NMT1,LIN7C,CNOT9,POP4,SERPINH1,CNOT8,EIF3J,PDE12,DDX47,LCMT2,RPL13A,RPL24,TXNDC5,KHDRBS1,MRPL58,CADM1,EXOSC5,SLBP,FBL,DIAPH1,NHP2,EIF2AK3,ESRP1,BRD2,ZNF326,TUT4,CNOT10,TFB1M,DHX30,CPSF2,SPAG9,VARS1,PARP4,MRPS17,SPEN,DYNC1I2,PRDX1,RPL37A,RBM19,CARS1,TBCA,RPS20,VARS2,RPS15,RPL32,CNOT1,PELP1,RPP25,UBE2L3,ATP5F1B,HARS1,ASS1,RPF2,SRRM1,KHDRBS2,ETF1,PTCD2,SSR1,NFX1,PDIA3,YTHDC1,ADAT2,REXO2,DDX17,SRSF6,DUT,RPL27,MRPS2,CCDC124,MRPL52,SSBP1,RBM42,RSL24D1,FSCN1,DBR1,RPL18A,TDRKH,RUVBL1,MRPL27,DBT,HIBADH,EIF2D,EIF2A,MRRF,IBA57,YAP1,MRPL15,GOT2,KRT18,DDX39B,RPS4X,FARS2,MRPL24,NDRG4,PLRG1,INTS11,ADAT1,SEPTIN11,RPL19,YTHDF2,F11R,FXR1,MRPL21,TRA2B,ANP32B,PHF10,MRPL13,SSRP1,HSP90AA1,EIF2B5,LSM2,HSP90B1,TARS2,TARS1,TPX2,CTNNA1,TRAP1,CLTC,ABCE1,NOP58,COPG1,XPO1,QRSL1,DIS3L,DDX27,DHX15,DYNC2H1,MGST1,XRN1,CISD2,MTREX,APEH,IFIH1,SNRPD2,GLE1,EIF3M,KPNA2,RPS14,DHX16,XPO5,TOE1,EARS2,ASCC3,IARS2,UBA1,UCHL5,RBM5,USP10,NELFE,SEC61B,ADK,EIF2B4,RIDA,TTF2,KRR1,LARP7,DARS2,DCPS,TARS3,UBE2N,PTCD3,CAT,SNUPN,RPUSD4,DYNC1LI1,FXR2,ZNFX1,PDCD4,MRPS34,HEXIM1,EIF3E,AKAP8L,DARS1,RRS1,NUP153,CCT3,RPS7,USP39,PPIB,NDRG1,TSEN2,ELAC1,AKAP8,YWHAG,RPS23,NAA50,PPIE,ACAT1,LSM14A,USB1,HABP4,SNRPC,DDX28,OLA1,PSPC1,PPIH,WDR33,STRAP,GDI2,NSUN5,RNMT,METAP2,PSMA1,RNASEH2B,EIF5,ENDOG,EXOSC2,IDH2,QTRT1,WARS1,EIF3I,TMED10,EXOSC4,DDX49,SEPTIN7,RPS3A,UBE2I,ALDH6A1,PSMA6,SF3A2,PSMC1,NOSIP,RBM22,GAR1,GCN1,EEF1D,CAND1,HSPE1,PSIP1,EDC4,RPS25,REXO1,U2AF1,ELAPOR1,SF3B3,MSI2,RPL38,GRB2,TSR1,ERH,POLR2G,EIF5A,CLK3,SHFL,LUC7L,GTPBP10,RPL28,EIF2B2,SNRPA,PA2G4,PHGDH,HSD17B10,PHF5A,YWHAB,MRPL51,RPL21,MIF4GD,UTP3,PSMA4,MTIF3,MRPL3,NSUN6,TES,RPS2,UTP11,SSU72,RPL17,MRPL37,EIF2S3,MRPS26,SRSF4,INTS12,PSMB1,ACAA2,MRPL1,MRPS7,CRYZ,MRPL16,MRPL47,MRPL2,NANOS1,RPL10,NAF1,DHX58,LSM3,CDC5L,RIOK3,DDX54,DZIP1L,PATL1,HEATR1,POLR2F,SRP54,NPM3,PUS10,MTO1,IARS1,RPL12,THOC1,QARS1,ARCN1,DDX50,LSM14B,NME1,PTGES3,RPL8,BOP1,GTPBP1,LMNA,GEMIN2,MRPL45,CELF1,EXOSC9,NUDT16L1,FYTTD1,SBDS,LUC7L3,MRPL12,MRPL44,EIF4A3,DBNL,EBNA1BP2,CCNT1,MRPL10,CASC3,SRSF1,ARL6IP4,EIF6,MTIF2,KPNB1,RRP1B,NCBP1,IMMT,NSRP1,PIWIL4,RPS18,MRPS6,BTF3,MRPL36,RPL23A,CYCS,RPL30,RPS17,U2AF1L4,RPS10,SURF6,ERAL1,TRMT1,CLK4,TACO1,API5,PPIL4,RPL10A,MCAT,RPUSD2,RRP15,PEBP1,UPF3B,EEF1AKMT2,SNRNP27,EWSR1,UPF3A,SUMO2,CISD1,SNRPB2,SREK1,RPS6,NOP53,EBP,MRPS25,UTP18,DDX1,TPR,SNRPD1,EIF3B,PARP1,LONP1,MYH9,XRCC6,NAT10,ROCK2,AGO2,SMC1A,DDX23,EXOSC10,DKC1,NSF,TOP2A,HSPA9,PKN2,FTSJ3,SARS1,SUPV3L1,PAN3,GNE,JUN,PARN,HSPA5,VCP,GSTP1,GIGYF2,DNAJA1,MTHFD1,UPF1,PNPT1,ATXN1,HSPD1,ATP1A1,MAP3K20,BAZ1B,PFN1,DHX33,ALDH18A1,IDH1,DHX9,ALKBH5,TLR3,PLEC,RNF10,NQO1,FUS,NSUN2,PRPF19,PTPN1,EIF2AK1,PARK7,PRPF31,CALR,EIF2S1,TECR,FTO,SNW1,CLP1,KYAT3,EIF3G,FEN1,CNDP2,DDX21,RTCB,RPSA,RBM15,ALDH7A1,SMAD5,RPL23,APEX1,MAPRE1,TSNAX,DCP2,YWHAE,HMGB2,HSPB1,DDX6,SMAD2,SMAD3,LBR,STX7,FMR1,HDAC2,MARK2,EIF4E,VIM,CDK9
HPA	Stomach 1; glandular cells[≥Medium]	HPA:0540052	false	1.9959591394984012e-48	47.699848353665885	6340	883	711	11007	AFF4,TNS1,POLR2D,LARP1,BUD13,LARP1B,FAM32A,GTPBP2,SWT1,EIF2AK2,POLR2H,BCLAF3,NAP1L4,SIDT1,UTP6,MRPL41,RAMAC,NOL6,DIS3L2,INTS8,SUMO1,ESS2,LRRFIP1,AUH,MRPS24,FAM98C,TNRC6A,CDV3,DAP3,RSRC2,TNRC6B,NOL10,ATXN2L,MANF,NDRG2,RALY,EED,MRPL50,ATXN2,SLC16A3,THOC7,CCDC43,C1ORF52,RTRAF,LSM12,MRM3,MRPL28,ADD3,ESF1,THOC2,MYO18A,CTNND1,NOM1,MPHOSPH10,VIRMA,DHX32,PDS5A,PRKDC,IPO7,TNPO1,PAIP2,SEC31A,CHD3,HELZ,SUPT5H,RPS15A,GPATCH1,RPS12,UBA52,SF3B1,PRPF39,ZCCHC8,RPL35,FNDC3A,PNN,CCT6A,ACTN4,FIP1L1,SMG8,PARP12,LARS2,NIP7,SRP19,GUF1,KRI1,ZC3H12C,EIF4G2,KHDRBS3,PRPF18,RANGAP1,MRPS18C,RPN1,FLNB,STX18,NARS1,RPL11,MRPS11,TCP1,MRPL33,TRMT6,EIF2S2,ZC3H14,DDX59,THOC3,PUF60,RPS16,PPIL3,SRSF3,MRPS10,SRSF2,MRPS18A,DCP1B,NOP10,ISY1,PABPC4,FCF1,RBM47,SAP18,GSPT1,C1QBP,SRSF9,NPM2,CWC25,EEF1A1,FAM98B,SMAD4,ALDOA,DENR,RPL9,TRMT1L,MRPL38,SNRPA1,TMPO,PHAX,SRP72,EIF2B3,DDX39A,MRPS16,CDC42EP4,ATP5F1C,NXF1,MRPL11,POLR1E,CNN3,RPL13,ELAVL1,RPLP0,MRPL18,SEC62,MRPL49,CLK1,CPSF7,SRPRB,HARS2,CNOT11,EXOSC1,THUMPD2,REPIN1,HMGB1,RBM34,MRPL9,NOB1,MRPS9,CWC27,RPL27A,POLR2E,SCAMP2,ZRANB2,HNRNPC,MRPL4,PTRH2,CCT4,MMAA,PRDX3,MRTO4,MRPL46,MRPS18B,TUFM,MRPL48,MRPL19,BYSL,EIF4E3,RBM38,GTF2E2,NSA2,CHMP4B,RNASET2,MRPS15,CWC15,MRM1,TRMT13,EEF1B2,SF3B4,HEXIM2,EIF5B,GFM1,DNMT3B,SPTAN1,MACF1,ACO1,SUPT6H,URM1,TOP1,SPTBN1,SEC23IP,ZC3H4,EIF3A,DDX10,ADD1,P4HB,DIS3,TENT4A,RANBP2,SYMPK,CNOT3,XRCC5,DNAAF2,SMG1,DICER1,CPSF6,ELAC2,TGS1,LDHB,PUS7,RBM8A,HUWE1,PRPF40A,TKT,PDIA4,CSDE1,ACO2,POLR2B,EML4,SRRT,XRN2,TRIP6,TUT7,LSM6,DHX8,DDX55,USO1,DHX29,GANAB,CACTIN,AARS2,SNRPG,YTHDC2,DDX18,DDX46,LTA4H,RPS27A,RPRD1B,EIF2AK4,GMPR2,MDH2,PAICS,TRUB1,ATP5F1A,HMGA1,THG1L,PUS1,RNGTT,RPL6,SUB1,WTAP,PIN4,DIMT1,HADHB,THUMPD3,SUCLG1,DDX42,EIF3H,PGRMC1,TRMT5,DDX5,DDX41,TRIT1,TRDMT1,PABPN1,CCDC47,SARS2,CNOT2,SLC25A11,CAPRIN1,SAMHD1,EXOSC7,EIF3D,BUD23,HADH,TRMT2A,EXOSC3,SMAD9,SRSF7,FARSA,WARS2,NMT1,LIN7C,CNOT9,POP4,CNOT8,EIF3J,PDE12,LCMT2,RPL13A,RPL24,TXNDC5,KHDRBS1,MRPL58,SLBP,FBL,DIAPH1,EIF2AK3,ESRP1,ZNF326,CNOT10,TFB1M,DHX30,CPSF2,SPAG9,VARS1,PARP4,MRPS17,SPEN,DYNC1I2,PRDX1,RPL37A,EPRS1,CARS1,TBCA,RPS20,VARS2,AGO4,RPS15,RPL32,CNOT1,PELP1,RPP25,UBE2L3,ATP5F1B,HARS1,RPF2,SRRM1,KHDRBS2,ETF1,PTCD2,SSR1,NFX1,PDIA3,YTHDC1,ADAT2,REXO2,DDX17,SRSF6,DUT,RPL27,MRPS2,CCDC124,MRPL52,SSBP1,RBM42,RSL24D1,DBR1,RPL18A,RUVBL1,MRPL27,DBT,HIBADH,EIF2D,MRRF,IBA57,MRPL15,GOT2,KRT18,DDX39B,RPS4X,MRPL24,PLD6,INTS11,SEPTIN11,RPL19,YTHDF2,F11R,FXR1,MRPL21,TRA2B,PHF10,MRPL13,LARS1,LSM2,HSP90B1,TARS2,TARS1,TPX2,CTNNA1,TRAP1,CLTC,ABCE1,NOP58,COPG1,XPO1,QRSL1,DDX27,DHX15,DYNC2H1,MGST1,XRN1,CISD2,MTREX,APEH,SNRPD2,GLE1,EIF3M,KPNA2,RPS14,DHX16,XPO5,TOE1,EARS2,ASCC3,IARS2,UBA1,UCHL5,RBM5,USP10,NELFE,SEC61B,ADK,EIF2B4,TTF2,KRR1,LARP7,DARS2,DCPS,TARS3,UBE2N,PTCD3,SNUPN,RPUSD4,DYNC1LI1,FXR2,ZNFX1,PDCD4,MRPS34,HEXIM1,EIF3E,AKAP8L,DARS1,NUP153,CCT3,RPS7,USP39,PPIB,NDRG1,TSEN2,ELAC1,AKAP8,YWHAG,RPS23,NAA50,PPIE,ACAT1,YRDC,SNRPC,DDX28,OLA1,PSPC1,PPIH,WDR33,STRAP,GDI2,NSUN5,RNMT,METAP2,PSMA1,RNASEH2B,EIF5,ENDOG,EXOSC2,IDH2,QTRT1,WARS1,EIF3I,TMED10,EXOSC4,DDX49,SEPTIN7,RPS3A,UBE2I,ALDH6A1,PSMA6,SF3A2,NOSIP,RBM22,GAR1,GCN1,EEF1D,HSPE1,PSIP1,EDC4,RPS25,REXO1,U2AF1,ELAPOR1,SF3B3,MSI2,RPL38,GRB2,TSR1,ERH,POLR2G,EIF5A,CLK3,LUC7L,GTPBP10,RPL28,EIF2B2,SNRPA,PA2G4,PHGDH,HSD17B10,PHF5A,YWHAB,MRPL51,RPL21,MIF4GD,UTP3,PSMA4,MTIF3,MRPL3,NSUN6,TES,RPS2,UTP11,SSU72,RPL17,MRPL37,EIF2S3,MRPS26,SRSF4,INTS12,PSMB1,ACAA2,MRPL1,MRPS7,CRYZ,MRPL16,MRPL47,MRPL2,NANOS1,RPL10,NAF1,DHX58,CDC5L,RIOK3,DZIP1L,PATL1,POLR2F,C1D,SRP54,NPM3,PUS10,MTO1,IARS1,QARS1,ARCN1,NME1,PTGES3,RPL8,GTPBP1,LMNA,GEMIN2,MRPL45,CELF1,EXOSC9,NUDT16L1,FYTTD1,SBDS,LUC7L3,MRPL12,MRPL44,EIF4A3,DBNL,EBNA1BP2,CCNT1,MRPL10,CASC3,SRSF1,ARL6IP4,EIF6,MTIF2,KPNB1,S100A16,NCBP1,IMMT,NSRP1,PIWIL4,INTS3,RPS18,MRPS6,BTF3,MRPL36,RPL23A,CYCS,RPL30,RPS17,U2AF1L4,RPS10,SURF6,ERAL1,TRMT1,CLK4,RPL7,TACO1,RPL10A,MCAT,RPUSD2,SRSF5,EEF1AKMT2,SNRNP27,EWSR1,UPF3A,SUMO2,CISD1,SNRPB2,SREK1,RPS6,MRPS5,NOP53,EBP,MRPS25,DDX1,TPR,SNRPD1,EIF3B,PARP1,LONP1,XRCC6,ROCK2,AGO2,SMC1A,DDX23,EXOSC10,DKC1,TOP2A,HSPA9,SARS1,SUPV3L1,PAN3,GNE,JUN,PARN,HSPA5,VCP,GIGYF2,DNAJA1,MTHFD1,UPF1,PNPT1,ATXN1,HSPD1,ATP1A1,MAP3K20,BAZ1B,PFN1,DHX33,ALDH18A1,IDH1,DHX9,ALKBH5,PLEC,RNF10,NQO1,FUS,NSUN2,ANXA2,PRPF19,PTPN1,PARK7,PRPF31,CALR,EIF2S1,FTO,SNW1,CLP1,FTSJ1,KYAT3,EIF3G,FEN1,CNDP2,RTCB,RPSA,RBM15,ALDH7A1,SMAD1,RPL23,APEX1,MAPRE1,TSNAX,DCP2,YWHAE,HSPB1,DDX6,SMAD2,SMAD3,LBR,STX7,FMR1,HDAC2,MARK2,EIF4E,CDK9
HPA	Endometrium 1	HPA:0160000	false	3.261069449363671e-48	47.48663995214337	7048	883	757	11007	AFF4,TNS1,LARP1,BUD13,EIF4G3,GTPBP2,SWT1,AFF2,EIF2AK2,POLR2H,NAP1L4,SIDT1,MRPL41,RAMAC,NOL6,INTS8,SUMO1,ESS2,LRRFIP1,AUH,MRPS24,FAM98C,TNRC6A,CDV3,DAP3,RSRC2,TNRC6B,NOL10,ATXN2L,MANF,NDRG2,RALY,EED,TPD52L2,MRPL50,ATXN2,SLC16A3,RPUSD1,NGDN,THOC7,CCDC43,MBNL1,C1ORF52,RTRAF,LSM12,MRM3,MRPL28,ADD3,ESF1,THOC2,MYO18A,CTNND1,VIRMA,SAMD4A,CSE1L,PDS5A,PRKDC,IPO7,SUPT16H,TNPO1,PAIP2,PAPOLG,NOP56,SEC31A,CHD3,IPO11,SUPT5H,RPS15A,GPATCH1,RPS12,UBA52,SYNE2,SF3B1,PRPF39,ZCCHC8,RPL35,FNDC3A,PNN,CCT6A,ACTN4,FIP1L1,SMG8,PARP12,CAVIN1,LARS2,NIP7,SRP19,GNL2,GUF1,KRI1,EIF4G2,KHDRBS3,PRPF18,RANGAP1,RPN1,BZW2,FLNB,STX18,NARS1,RPL11,MRPS11,TCP1,MRPL33,TRMT6,EIF2S2,ZC3H14,DDX59,THOC3,PUF60,RPS16,ZYX,PPIL3,SRSF3,MRPS10,SRSF2,MRPS18A,DCP1B,NOP10,ISY1,PABPC4,FCF1,SAP18,GSPT1,C1QBP,SRSF9,CWC25,EEF1A1,FAM98B,SMAD4,ALDOA,DENR,RPL9,TRMT1L,MRPL38,SNRPA1,TMPO,DNAAF6,PHAX,SRP72,EIF2B3,MRPS16,CDC42EP4,ATP5F1C,NXF1,MRPL11,POLR1E,CNN3,NOP16,RPL13,ELAVL1,RPLP0,MRPL18,SEC62,MRPL49,CLK1,CPSF7,HARS2,CNOT11,EXOSC1,THUMPD2,REPIN1,HMGB1,RBM34,MRPL9,NOB1,MRPS9,CWC27,RPL27A,POLR2E,SCAMP2,ZRANB2,HNRNPC,MRPL4,PTRH2,CCT4,MMAA,PRDX3,MRPL46,MRPS18B,TUFM,MRPL48,MRPL19,BYSL,EIF4E3,RBM38,GTF2E2,NSA2,CHMP4B,RNASET2,MRPS15,CWC15,MRM1,EEF1B2,HEXIM2,EIF5B,GFM1,DNMT3B,SPTAN1,MACF1,ACO1,SUPT6H,URM1,TOP1,SPTBN1,SEC23IP,ZC3H4,EIF3A,DDX10,ADD1,P4HB,DIS3,TENT4A,RANBP2,SYMPK,CNOT3,IPO5,XRCC5,DNAAF2,SMG1,DICER1,CPSF6,TFRC,ELAC2,TGS1,LDHB,PUS7,RBM8A,HUWE1,PRPF40A,TKT,PDIA4,CSDE1,ACO2,POLR2B,EML4,SRRT,XRN2,TRIP6,TUT7,LSM6,DHX8,DDX55,USO1,DHX29,GANAB,CACTIN,QKI,MAT2A,AARS2,SNRPG,YTHDC2,DDX46,BCDIN3D,LTA4H,RPS27A,RPRD1B,EIF2AK4,GMPR2,MDH2,PAICS,TRUB1,MRPS27,ATP5F1A,PES1,HMGA1,THG1L,CCT2,PUS1,SPOUT1,RNGTT,EIF2B1,RPL6,SUB1,WTAP,PIN4,DIMT1,HADHB,THUMPD3,SUCLG1,DDX42,EIF3H,PGRMC1,TRMT5,DDX5,DDX41,ALKBH8,TRDMT1,PABPN1,CCDC47,SARS2,CNOT2,SLC25A11,CAPRIN1,DLAT,SAMHD1,EXOSC7,EIF3D,BUD23,HADH,TRMT2A,EXOSC3,SMAD9,SRSF7,FARSA,WARS2,NMT1,LIN7C,CNOT9,POP4,SERPINH1,EMG1,CNOT8,EIF3J,PDE12,DCN,LCMT2,RPL13A,RPL24,TXNDC5,KHDRBS1,MRPL58,RUVBL2,CADM1,SLBP,FBL,DIAPH1,NHP2,EIF2AK3,ESRP1,BRD2,ZNF326,TUT4,CNOT10,TFB1M,DHX30,CPSF2,SPAG9,VARS1,PARP4,MRPS17,SPEN,DYNC1I2,PRDX1,RPL37A,EPRS1,RBM19,CARS1,TBCA,RPS20,VARS2,AGO4,EEF2K,RPS15,RPL32,CNOT1,PELP1,UBE2L3,ATP5F1B,HARS1,SRRM1,KHDRBS2,ETF1,PTCD2,SSR1,NFX1,PDIA3,YTHDC1,ADAT2,REXO2,DDX17,SRSF6,DUT,RPL27,MRPS2,CCDC124,MRPL52,SSBP1,RBM42,RSL24D1,DBR1,RPL18A,TDRKH,RUVBL1,MRPL27,DBT,HIBADH,EIF2A,MRRF,IBA57,YAP1,MRPL15,GOT2,KRT18,DDX39B,RPS4X,FARS2,MRPL24,PLD6,PLRG1,INTS11,SEPTIN11,RPL19,YTHDF2,F11R,FXR1,TRA2B,ANP32B,PHF10,MRPL13,LARS1,SSRP1,HSP90AA1,EIF2B5,LSM2,HSP90B1,TARS2,TARS1,TPX2,CTNNA1,TRAP1,CLTC,ABCE1,NOP58,COPG1,XPO1,QRSL1,DIS3L,DDX27,DHX15,DYNC2H1,MGST1,XRN1,CISD2,MTREX,APEH,IFIH1,SNRPD2,GLE1,EIF3M,KPNA2,RPS14,DHX16,XPO5,TOE1,ASCC3,IARS2,UBA1,UCHL5,RBM5,USP10,NELFE,SEC61B,ADK,EIF2B4,TTF2,LARP7,DARS2,DCPS,TARS3,UBE2N,PTCD3,CAT,SNUPN,DYNC1LI1,FXR2,ZNFX1,PDCD4,MRPS34,HEXIM1,EIF3E,AKAP8L,DARS1,RRS1,NUP153,CCT3,RPS7,USP39,PPIB,NDRG1,ELAC1,AKAP8,YWHAG,RPS23,NAA50,PPIE,ACAT1,LSM14A,SNRPC,DDX28,OLA1,PSPC1,PPIH,WDR33,STRAP,GDI2,NSUN5,RNMT,METAP2,PSMA1,RNASEH2B,EIF5,ENDOG,RNPS1,EXOSC2,IDH2,WARS1,EIF3I,TMED10,EXOSC4,SEPTIN7,RPS3A,UBE2I,ALDH6A1,PSMA6,SF3A2,PSMC1,RBM22,GAR1,GCN1,EEF1D,CAND1,HSPE1,PSIP1,EDC4,RPS25,REXO1,U2AF1,ELAPOR1,SF3B3,MSI2,RPL38,GRB2,LRP1,TSR1,ERH,POLR2G,EIF5A,CLK3,LUC7L,GTPBP10,RPL28,EIF2B2,SNRPA,PA2G4,PHGDH,HSD17B10,PHF5A,YWHAB,MRPL51,RPL21,MIF4GD,UTP3,PSMA4,MTIF3,MRPL3,NSUN6,TES,RPS2,UTP11,SSU72,RPL17,MRPL37,EIF2S3,MRPS26,SRSF4,INTS12,PSMB1,ACAA2,MRPL1,MRPS7,CRYZ,MRPL16,MRPL47,MRPL2,NANOS1,RPL10,NAF1,DHX58,CDC5L,RIOK3,DZIP1L,PATL1,POLR2F,SNRNP200,C1D,SRP54,NPM3,PUS10,MTO1,IARS1,RPL12,THOC1,QARS1,ARCN1,LSM14B,NME1,PTGES3,RPL8,GTPBP1,LMNA,GEMIN2,MRPL45,CELF1,EXOSC9,NUDT16L1,FYTTD1,SBDS,LUC7L3,MRPL12,MRPL44,EIF4A3,DBNL,RPS24,EBNA1BP2,CCNT1,MRPL10,CASC3,SRSF1,ARL6IP4,EIF6,MTIF2,KPNB1,S100A16,RRP1B,NCBP1,FLNA,IMMT,MYO5A,NSRP1,PIWIL4,INTS3,RPS18,MRPS6,BTF3,MRPL36,CYCS,RPL30,RPS17,U2AF1L4,RPS10,SURF6,ERAL1,TRMT1,CLK4,RPL7,TACO1,API5,PPIL4,RPL10A,MCAT,RPUSD2,RRP15,PEBP1,UPF3B,SNRNP27,EWSR1,UPF3A,SUMO2,SNRPB2,SREK1,RPS6,MRPS5,NOP53,MRPS25,UTP18,DDX1,TPR,SNRPD1,EIF3B,PARP1,LONP1,MYH9,XRCC6,ROCK2,AGO2,SMC1A,DDX23,EXOSC10,DKC1,NSF,TOP2A,HSPA9,PKN2,SARS1,SUPV3L1,PAN3,GNE,JUN,PARN,HSPA5,DDX20,VCP,GSTP1,GIGYF2,DNAJA1,MTHFD1,UPF1,PNPT1,ATXN1,HSPD1,ATP1A1,MAP3K20,BAZ1B,PFN1,DHX33,IDH1,DHX9,ALKBH5,TLR3,PLEC,RNF10,NQO1,FUS,NSUN2,FBN1,ANXA2,PRPF19,EIF2AK1,PARK7,PRPF31,CALR,EIF2S1,TECR,FTO,SNW1,CLP1,FTSJ1,KYAT3,EIF3G,FEN1,CNDP2,DDX21,RTCB,RPSA,RBM15,ALDH7A1,SMAD5,SMAD1,RPL23,APEX1,MAPRE1,TSNAX,DCP2,YWHAE,HMGB2,HSPB1,DDX6,SMAD2,SMAD3,LBR,STX7,FMR1,HDAC2,MARK2,EIF4E,VIM,CDK9
HPA	Pancreas; pancreatic endocrine cells[≥Low]	HPA:0351181	false	1.2947185693677936e-47	46.887824623129774	5616	883	658	11007	AFF4,TNS1,POLR2D,LARP1,BUD13,EIF4G3,SWT1,EIF2AK2,POLR2H,BCLAF3,NAP1L4,SIDT1,MRPL41,RAMAC,NOL6,INTS8,SUMO1,ESS2,LRRFIP1,AUH,MRPS24,FAM98C,TNRC6A,CDV3,DAP3,RSRC2,TNRC6B,ATXN2L,MANF,NDRG2,RALY,EED,TPD52L2,MRPL50,ATXN2,SLC16A3,THOC7,CCDC43,MBNL1,C1ORF52,RTRAF,LSM12,MRM3,MRPL28,ADD3,ESF1,THOC2,MYO18A,CTNND1,VIRMA,SAMD4A,PDS5A,PRKDC,IPO7,SUPT16H,TNPO1,PAIP2,PAPOLG,NOP56,SEC31A,CHD3,SUPT5H,RPS15A,GPATCH1,RPS12,UBA52,SYNE2,SF3B1,PRPF39,ZCCHC8,RPL35,FNDC3A,PNN,CCT6A,ACTN4,FIP1L1,SMG8,PARP12,LARS2,NIP7,GNL2,GUF1,KRI1,EIF4G2,KHDRBS3,PRPF18,RANGAP1,MRPS18C,RPN1,FLNB,STX18,NARS1,RPL11,MRPS11,TCP1,MRPL33,TRMT6,EIF2S2,THOC3,PUF60,PPIL3,SRSF3,MRPS10,SRSF2,MRPS18A,DCP1B,NOP10,ISY1,PABPC4,FCF1,RBM47,SAP18,GSPT1,C1QBP,NPM2,CWC25,EEF1A1,FAM98B,SMAD4,ALDOA,DENR,RPL9,MRPL38,SNRPA1,TMPO,PHAX,SRP72,EIF2B3,MRPS16,CDC42EP4,NXF1,MRPL11,CNN3,ELAVL1,RPLP0,MRPL18,SEC62,MRPL49,CLK1,CPSF7,SRPRB,HARS2,CNOT11,EXOSC1,THUMPD2,REPIN1,HMGB1,MRPL9,NOB1,MRPS9,CWC27,RPL27A,POLR2E,SCAMP2,ZRANB2,HNRNPC,MRPL4,PTRH2,EEF1A2,PRDX3,MRPL46,MRPS18B,TUFM,MRPL48,MRPL19,RBM38,GTF2E2,CHMP4B,RNASET2,MRPS15,CWC15,MRM1,TRMT13,EEF1B2,SF3B4,HEXIM2,EIF5B,GFM1,DNMT3B,SPTAN1,ACO1,SUPT6H,URM1,TOP1,SPTBN1,SEC23IP,ZC3H4,EIF3A,DDX10,P4HB,TENT4A,CPLX2,RANBP2,CNOT3,IPO5,DNAAF2,SMG1,DICER1,CPSF6,TFRC,TGS1,PUS7,HUWE1,PRPF40A,TKT,PDIA4,CSDE1,ACO2,POLR2B,EML4,XRN2,TRIP6,LSM6,DHX8,DDX55,USO1,DHX29,GANAB,CACTIN,AARS2,SNRPG,DDX46,BCDIN3D,LTA4H,RPS27A,RPRD1B,GMPR2,MDH2,MRPS27,ATP5F1A,HMGA1,THG1L,CCT2,PUS1,RNGTT,EIF2B1,SUB1,WTAP,DIMT1,HADHB,THUMPD3,SUCLG1,DDX42,EIF3H,PGRMC1,TRMT5,DDX5,DDX41,ALKBH8,TRDMT1,PABPN1,CCDC47,SARS2,CNOT2,SLC25A11,CAPRIN1,DLAT,EXOSC7,EIF3D,TRMT2A,EXOSC3,SMAD9,SRSF7,WARS2,NMT1,LIN7C,CNOT9,CNOT8,EIF3J,PDE12,DCN,LCMT2,RPL13A,RPL24,KHDRBS1,MRPL58,RUVBL2,CADM1,SLBP,FBL,DIAPH1,NHP2,ZNF326,CNOT10,TFB1M,CPSF2,VARS1,PARP4,SPEN,DYNC1I2,PRDX1,RPL37A,EPRS1,CARS1,TBCA,RPS20,VARS2,AGO4,RPS15,RPL32,CNOT1,PELP1,RPP25,UBE2L3,ATP5F1B,HARS1,KHDRBS2,ETF1,SSR1,NFX1,PDIA3,REXO2,DDX17,SRSF6,DUT,RPL27,MRPS2,CCDC124,MRPL52,SSBP1,RBM42,DBR1,RPL18A,TDRKH,RUVBL1,MRPL27,DBT,HIBADH,EIF2A,MRRF,IBA57,MRPL15,GOT2,KRT18,DDX39B,RPS4X,FARS2,MRPL24,PLD6,PLRG1,INTS11,SEPTIN11,RPL19,YTHDF2,F11R,FXR1,MRPL21,TRA2B,ANP32B,PHF10,MRPL13,SSRP1,EIF2B5,LSM2,HSP90B1,TARS2,TARS1,TPX2,CTNNA1,TRAP1,CLTC,ABCE1,NOP58,COPG1,XPO1,QRSL1,DIS3L,DDX27,DHX15,DYNC2H1,MGST1,XRN1,CISD2,MTREX,APEH,IFIH1,SNRPD2,GLE1,EIF3M,KPNA2,RPS14,DHX16,XPO5,TOE1,EARS2,ASCC3,UBA1,UCHL5,RBM5,USP10,NELFE,SEC61B,ADK,EIF2B4,TTF2,LARP7,DARS2,TARS3,UBE2N,PTCD3,SNUPN,DYNC1LI1,FXR2,ZNFX1,PDCD4,MRPS34,HEXIM1,EIF3E,AKAP8L,DARS1,NUP153,CCT3,RPS7,USP39,PPIB,NDRG1,ELAC1,AKAP8,YWHAG,RPS23,NAA50,PPIE,ACAT1,YRDC,LSM14A,USB1,HABP4,SNRPC,OLA1,PSPC1,WDR33,STRAP,GDI2,NSUN5,RNMT,METAP2,PSMA1,RNASEH2B,EIF5,ENDOG,EXOSC2,WARS1,EIF3I,TMED10,EXOSC4,DDX49,SEPTIN7,RPS3A,APOBEC2,UBE2I,PSMA6,SF3A2,PSMC1,RBM22,GAR1,GCN1,EEF1D,HSPE1,PSIP1,EDC4,RPS25,REXO1,U2AF1,ELAPOR1,SF3B3,MSI2,RPL38,GRB2,ERH,POLR2G,EIF5A,CLK3,LUC7L,GTPBP10,RPL28,EIF2B2,SNRPA,PA2G4,HSD17B10,PHF5A,YWHAB,MRPL51,RPL21,MIF4GD,UTP3,PSMA4,MTIF3,MRPL3,NSUN6,RPS2,SSU72,MRPL37,EIF2S3,MRPS26,SRSF4,INTS12,PSMB1,ACAA2,MRPL1,MRPS7,CRYZ,MRPL16,MRPL2,NANOS1,RPL10,STK10,ATP2A2,NAF1,DHX58,LSM3,CDC5L,RIOK3,DZIP1L,PATL1,POLR2F,SRP54,NPM3,PUS10,MTO1,IARS1,RPL12,THOC1,QARS1,STXBP1,ARCN1,NME1,PTGES3,RPL8,GTPBP1,TAGLN2,LMNA,GEMIN2,MRPL45,CELF1,EXOSC9,NUDT16L1,FYTTD1,SBDS,LUC7L3,MRPL12,MRPL44,EIF4A3,DBNL,EBNA1BP2,CCNT1,MRPL10,CASC3,SRSF1,ARL6IP4,EIF6,MTIF2,KPNB1,RRP1B,NCBP1,IMMT,MYO5A,NSRP1,RPS18,MRPS6,BTF3,MRPL36,CYCS,RPL30,RPS17,U2AF1L4,RPS10,SURF6,ERAL1,TRMT1,CLK4,TACO1,API5,PPIL4,RPL10A,MCAT,RRP15,PEBP1,UPF3B,EEF1AKMT2,SNRNP27,EWSR1,SUMO2,SNRPB2,SREK1,RPS6,NOP53,MRPS25,UTP18,DDX1,TPR,SNRPD1,EIF3B,PARP1,LONP1,XRCC6,NAT10,ROCK2,AGO2,SMC1A,EXOSC10,DKC1,NSF,HSPA9,SARS1,SUPV3L1,PAN3,GNE,PARN,HSPA5,VCP,DNAJA1,MTHFD1,UPF1,PNPT1,ATXN1,HSPD1,MAP3K20,PFN1,ALDH18A1,DHX9,ALKBH5,PLEC,RNF10,FUS,NSUN2,PRPF19,PTPN1,EIF2AK1,PARK7,PRPF31,CALR,EIF2S1,FTO,SNW1,CLP1,FTSJ1,KYAT3,EIF3G,FEN1,CNDP2,RTCB,RPSA,RBM15,ALDH7A1,SMAD1,RPL23,APEX1,MAPRE1,DCP2,YWHAE,HSPB1,DDX6,SMAD2,SMAD3,FMR1,HDAC2,EIF4E,CDK9
HPA	Lung	HPA:0300000	false	1.5808645349306892e-47	46.801105343383846	7360	883	775	11007	AFF4,TNS1,POLR2D,LARP1,BUD13,LARP1B,GTPBP2,SIDT2,SWT1,AFF2,EIF2AK2,POLR2H,BCLAF3,NAP1L4,UTP6,MRPL41,RAMAC,NOL6,DIS3L2,INTS8,SUMO1,ESS2,LRRFIP1,AUH,MRPS24,TNRC6A,CDV3,DAP3,RSRC2,TNRC6B,NOL10,ATXN2L,MANF,NDRG2,RALY,EED,TPD52L2,MRPL50,ATXN2,SLC16A3,RPUSD1,THOC7,CCDC43,MBNL1,C1ORF52,RTRAF,LSM12,MRM3,MRPL28,ADD3,ESF1,THOC2,MYO18A,CTNND1,MPHOSPH10,VIRMA,SAMD4A,DHX32,CSE1L,PDS5A,PRKDC,IPO7,SUPT16H,TNPO1,PAIP2,PAPOLG,NOP56,SEC31A,CHD3,IPO11,SUPT5H,RPS15A,GPATCH1,RPS12,UBA52,SYNE2,SF3B1,PRPF39,ZCCHC8,RPL35,FNDC3A,PNN,CCT6A,ACTN4,FIP1L1,SMG8,PARP12,CAVIN1,LARS2,NIP7,SRP19,NOP2,GUF1,KRI1,EIF4G2,PRPF18,RANGAP1,MRPS18C,RPN1,FLNB,STX18,NARS1,RPL11,MRPS11,TCP1,MRPL33,TRMT6,EIF2S2,ZC3H14,DDX59,THOC3,PUF60,RPS16,NOP14,ZYX,PPIL3,SRSF3,MRPS10,SRSF2,MRPS18A,DCP1B,NOP10,ISY1,PABPC4,FCF1,RBM47,SAP18,GSPT1,C1QBP,ARPC1B,SRSF9,CWC25,EEF1A1,FAM98B,SMAD4,ALDOA,DENR,RPL9,TRMT1L,MRPL38,SNRPA1,TMPO,PHAX,SRP72,EIF2B3,DDX39A,MRPS16,PURG,CDC42EP4,ATP5F1C,NXF1,POLR1E,CNN3,NOP16,ELAVL1,RPLP0,MRPL18,SEC62,MRPL49,CLK1,CPSF7,SRPRB,HARS2,CNOT11,EXOSC1,THUMPD2,REPIN1,HMGB1,RBM34,MRPL9,MRPS9,CWC27,RPL27A,POLR2E,SCAMP2,ZRANB2,HNRNPC,CNN2,MRPL4,PTRH2,MMAA,PRDX3,MRTO4,MRPL46,MRPS18B,TUFM,MRPL48,MRPL19,BYSL,EIF4E3,RBM38,GTF2E2,NSA2,CHMP4B,RNASET2,MRPS15,MRM1,TRMT13,EEF1B2,SF3B4,HEXIM2,EIF5B,TDRD7,GFM1,DNMT3B,SPTAN1,MACF1,ACO1,SUPT6H,URM1,TOP1,SPTBN1,SEC23IP,ZC3H4,EIF3A,DDX10,ADD1,P4HB,DIS3,TENT4A,RANBP2,SYMPK,CNOT3,IPO5,XRCC5,DNAAF2,CPSF6,TFRC,ELAC2,TGS1,LDHB,PUS7,RBM8A,HUWE1,PRPF40A,S100A4,TKT,PDIA4,CSDE1,ACO2,POLR2B,EML4,SRRT,XRN2,TRIP6,TUT7,LSM6,DHX8,DDX55,USO1,DHX29,GANAB,CACTIN,QKI,AARS2,SNRPG,YTHDC2,DDX18,DDX46,BCDIN3D,LTA4H,RPS27A,RPRD1B,EIF2AK4,GMPR2,MDH2,PAICS,TRUB1,MRPS27,ATP5F1A,PES1,HMGA1,THG1L,CCT2,PUS1,SPOUT1,RNGTT,EIF2B1,RPL6,SUB1,WTAP,PIN4,DIMT1,HADHB,THUMPD3,SUCLG1,DDX42,EIF3H,PGRMC1,TRMT5,RIOK1,DDX5,DDX41,ALKBH8,TRDMT1,PABPN1,CCDC47,SARS2,CNOT2,SLC25A11,CAPRIN1,DLAT,SAMHD1,EXOSC7,EIF3D,BUD23,HADH,TRMT2A,EXOSC3,SMAD9,SRSF7,FARSA,WARS2,NMT1,LIN7C,CNOT9,POP4,SERPINH1,EMG1,CNOT8,EIF3J,PDE12,DDX47,LCMT2,RPL13A,RPL24,TXNDC5,KHDRBS1,MRPL58,CADM1,EXOSC5,SLBP,FBL,DIAPH1,NHP2,EIF2AK3,ESRP1,BRD2,ZNF326,TUT4,CNOT10,TFB1M,DHX30,CPSF2,SPAG9,VARS1,PARP4,MRPS17,SPEN,DYNC1I2,PRDX1,RPL37A,EPRS1,RBM19,CARS1,TBCA,RPS20,VARS2,AGO4,EEF2K,RPS15,RPL32,CNOT1,PELP1,RPP25,UBE2L3,ATP5F1B,HARS1,ASS1,SRRM1,KHDRBS2,ETF1,PTCD2,SSR1,NFX1,PDIA3,YTHDC1,REXO2,DDX17,SRSF6,DUT,RPL27,MRPS2,CCDC124,MRPL52,SSBP1,RBM42,RSL24D1,FSCN1,DBR1,RPL18A,TDRKH,RUVBL1,MRPL27,DBT,HIBADH,EIF2D,EIF2A,MRRF,IBA57,YAP1,MRPL15,GOT2,KRT18,DDX39B,RPS4X,FARS2,MRPL24,PLD6,PLRG1,INTS11,ADAT1,SEPTIN11,RPL19,YTHDF2,F11R,FXR1,TRA2B,ANP32B,PHF10,MRPL13,LARS1,SSRP1,EIF2B5,LSM2,HSP90B1,TARS2,TARS1,TPX2,CTNNA1,TRAP1,CLTC,ABCE1,NOP58,COPG1,XPO1,QRSL1,DIS3L,DDX27,DYNC2H1,MGST1,XRN1,CISD2,MTREX,IFIH1,SNRPD2,GLE1,EIF3M,KPNA2,RPS14,DHX16,XPO5,TOE1,EARS2,ASCC3,IARS2,UBA1,UCHL5,RBM5,USP10,NELFE,SEC61B,ADK,EIF2B4,TTF2,TLR8,KRR1,DARS2,DCPS,TARS3,PTCD3,CAT,SNUPN,RPUSD4,DYNC1LI1,FXR2,ZNFX1,PDCD4,MRPS34,HEXIM1,EIF3E,AKAP8L,DARS1,RRS1,NUP153,CCT3,RPS7,USP39,PPIB,NDRG1,TSEN2,ELAC1,AKAP8,YWHAG,RPS23,NAA50,PPIE,ACAT1,LSM14A,USB1,HABP4,SNRPC,OLA1,CNOT6,PSPC1,PPIH,WDR33,STRAP,GDI2,NSUN5,RNMT,METAP2,PSMA1,RNASEH2B,EIF5,ENDOG,EXOSC2,IDH2,QTRT1,WARS1,EIF3I,TMED10,EXOSC4,DDX49,SEPTIN7,RPS3A,UBE2I,PSMA6,SF3A2,NOSIP,RBM22,GAR1,GCN1,EEF1D,HSPE1,PSIP1,EDC4,RPS25,REXO1,U2AF1,ENOX1,ELAPOR1,SF3B3,MSI2,RPL38,GRB2,LRP1,ERH,POLR2G,EIF5A,CLK3,SHFL,LUC7L,GTPBP10,RPL28,EIF2B2,SNRPA,PA2G4,PHGDH,HSD17B10,PHF5A,YWHAB,MRPL51,RPL21,DDX43,MIF4GD,UTP3,PSMA4,MTIF3,MRPL3,NSUN6,TES,UTP11,SSU72,RPL17,MRPL37,EIF2S3,MRPS26,SRSF4,INTS12,PSMB1,ACAA2,MRPL1,MRPS7,CRYZ,MRPL16,MRPL47,MRPL2,PRPF38B,NANOS1,RPL10,STK10,ATP2A2,NAF1,CDC5L,RIOK3,DDX54,DZIP1L,PATL1,HEATR1,POLR2F,SNRNP200,SRP54,PUS10,MTO1,IARS1,RPL12,THOC1,QARS1,ARCN1,DDX50,LSM14B,NME1,PTGES3,RPL8,GTPBP1,TAGLN2,LMNA,GEMIN2,MRPL45,CELF1,EXOSC9,NUDT16L1,FYTTD1,SBDS,LUC7L3,MRPL12,MRPL44,EIF4A3,DBNL,EBNA1BP2,CCNT1,MRPL10,CASC3,SRSF1,ARL6IP4,EIF6,MTIF2,KPNB1,RRP1B,NCBP1,FLNA,IMMT,MYO5A,NSRP1,PIWIL4,INTS3,RPS18,MRPS6,BTF3,MRPL36,RPL23A,CYCS,RPL30,RPS17,U2AF1L4,RPS10,SURF6,ERAL1,TRMT1,CLK4,RPL7,TACO1,API5,PPIL4,RPL10A,MCAT,RPUSD2,RRP15,PEBP1,UPF3B,EEF1AKMT2,SNRNP27,EWSR1,UPF3A,SUMO2,SNRPB2,SREK1,RPS6,MRPS5,NOP53,MRPS25,UTP18,DDX1,TPR,SNRPD1,EIF3B,PARP1,LONP1,MYH9,XRCC6,NAT10,ROCK2,AGO2,SMC1A,DDX23,DKC1,NSF,TOP2A,HSPA9,PKN2,SARS1,SUPV3L1,PAN3,GNE,JUN,PARN,HSPA5,VCP,GSTP1,GIGYF2,DNAJA1,MTHFD1,UPF1,PNPT1,SETX,ATXN1,HSPD1,ATP1A1,MAP3K20,BAZ1B,PFN1,DHX33,ALDH18A1,IDH1,DHX9,ALKBH5,TLR3,PLEC,RNF10,NQO1,FUS,NSUN2,ANXA2,PRPF19,LIN28A,PTPN1,EIF2AK1,PARK7,PRPF31,CALR,EIF2S1,TECR,FTO,SNW1,CLP1,FTSJ1,KYAT3,EIF3G,FEN1,CNDP2,DDX21,RTCB,RPSA,RBM15,SMAD5,SMAD1,RPL23,APEX1,MAPRE1,TSNAX,DCP2,YWHAE,HMGB2,HSPB1,DDX6,SMAD2,SMAD3,LBR,STX7,FMR1,HDAC2,EIF4E,VIM,CDK9
HPA	Vagina; squamous epithelial cells[≥Medium]	HPA:0620222	false	1.950820257406148e-47	46.70978274332343	4045	883	533	11007	AFF4,LARP1,BUD13,FAM32A,SWT1,NOC2L,EIF2AK2,POLR2H,UTP6,RAMAC,NOL6,DIS3L2,INTS8,SUMO1,LRRFIP1,AUH,MRPS24,TNRC6A,CDV3,DAP3,RSRC2,TNRC6B,RALY,EED,TPD52L2,MRPL50,SLC16A3,THOC7,CCDC43,MBNL1,C1ORF52,RTRAF,LSM12,MRPL28,ESF1,THOC2,NOM1,MPHOSPH10,DHX32,PDS5A,PRKDC,IPO7,SUPT16H,TNPO1,PAIP2,NOP56,SEC31A,CHD3,HELZ,SUPT5H,GPATCH1,RPS12,UBA52,SYNE2,SF3B1,ZCCHC8,RPL35,PNN,CCT6A,FIP1L1,NIP7,SRP19,GNL2,KRI1,ZC3H12C,PRPF18,RANGAP1,FLNB,NARS1,MRPS11,TCP1,TRMT6,EIF2S2,ZC3H14,THOC3,PUF60,RPS16,SRSF3,MRPS10,SRSF2,DCP1B,NOP10,ISY1,PABPC4,FCF1,SAP18,GSPT1,C1QBP,SRSF9,CWC25,EEF1A1,DENR,MRPL38,SNRPA1,TMPO,PHAX,SRP72,EIF2B3,DDX39A,MRPS16,CDC42EP4,NXF1,MRPL11,POLR1E,NOP16,RPL13,ELAVL1,CPSF7,SRPRB,HARS2,EXOSC1,THUMPD2,REPIN1,HMGB1,RBM34,NOB1,MRPS9,CWC27,POLR2E,ZRANB2,HNRNPC,MRPL4,PTRH2,PRDX3,MRTO4,MRPL46,MRPS18B,TUFM,MRPL48,MRPL19,BYSL,GTF2E2,NSA2,RNASET2,MRPS15,CWC15,EEF1B2,HEXIM2,TDRD7,DNMT3B,MACF1,SUPT6H,URM1,TOP1,ZC3H4,EIF3A,DIS3,TENT4A,RANBP2,SYMPK,XRCC5,CPSF6,TFRC,ELAC2,TGS1,PUS7,RBM8A,PRPF40A,TKT,PDIA4,ACO2,POLR2B,EML4,SRRT,XRN2,LSM6,DHX8,USO1,DHX29,CACTIN,MAT2A,AARS2,SNRPG,DDX18,DDX46,BCDIN3D,LTA4H,RPS27A,RPRD1B,MDH2,PAICS,ATP5F1A,HMGA1,THG1L,PUS1,EIF2B1,SUB1,WTAP,PIN4,DIMT1,HADHB,THUMPD3,SUCLG1,DDX42,EIF3H,TRMT5,DDX5,DDX41,TRDMT1,PABPN1,CCDC47,SARS2,CAPRIN1,SAMHD1,EXOSC7,EIF3D,HADH,TRMT2A,EXOSC3,SMAD9,SRSF7,NMT1,LIN7C,POP4,SERPINH1,EMG1,CNOT8,EIF3J,PDE12,DDX47,RPL13A,RPL24,KHDRBS1,SLBP,FBL,EIF2AK3,ESRP1,ZNF326,CPSF2,SPAG9,VARS1,PARP4,MRPS17,SPEN,DYNC1I2,RPL37A,RBM19,TBCA,RPS20,VARS2,RPS15,RPL32,CNOT1,PELP1,ATP5F1B,HARS1,RPF2,SRRM1,ETF1,NFX1,PDIA3,YTHDC1,REXO2,SRSF6,DUT,RPL27,CCDC124,SSBP1,RBM42,RSL24D1,DBR1,RPL18A,EIF2D,MRRF,YAP1,MRPL15,DDX39B,RPS4X,MRPL24,PLD6,PLRG1,INTS11,RPL19,YTHDF2,F11R,FXR1,MRPL21,TRA2B,ANP32B,PHF10,MRPL13,LARS1,EIF2B5,LSM2,HSP90B1,TARS2,TARS1,TPX2,CTNNA1,TRAP1,CLTC,ABCE1,NOP58,COPG1,XPO1,DDX27,DYNC2H1,MTREX,SNRPD2,GLE1,EIF3M,KPNA2,RPS14,DHX16,XPO5,TOE1,EARS2,ASCC3,UBA1,UCHL5,RBM5,USP10,NVL,NELFE,EIF2B4,KRR1,DARS2,DCPS,SNUPN,RPUSD4,DYNC1LI1,FXR2,ZNFX1,PDCD4,MRPS34,HEXIM1,EIF3E,AKAP8L,DARS1,RRS1,NUP153,RPS7,USP39,NDRG1,TSEN2,AKAP8,RPS23,NAA50,ACAT1,LSM14A,SNRPC,OLA1,PSPC1,PPIH,WDR33,STRAP,RNMT,METAP2,PSMA1,RNASEH2B,EIF5,EXOSC2,EIF3I,EXOSC4,RPS3A,PSMA6,SF3A2,PSMC1,NOSIP,RBM22,GAR1,GCN1,EEF1D,HSPE1,PSIP1,RPS25,REXO1,U2AF1,SF3B3,MSI2,ERH,POLR2G,EIF5A,CLK3,SHFL,LUC7L,GTPBP10,RPL28,EIF2B2,PA2G4,PHGDH,HSD17B10,PHF5A,YWHAB,RPL21,MIF4GD,UTP3,MTIF3,MRPL3,NSUN6,UTP11,SSU72,RPL17,MRPL37,EIF2S3,MRPS26,SRSF4,INTS12,PSMB1,MRPL1,MRPL16,MRPL47,NANOS1,RPL10,NAF1,CDC5L,RIOK3,DZIP1L,PATL1,POLR2F,SNRNP200,C1D,SRP54,NPM3,MTO1,QARS1,ARCN1,DDX50,LSM14B,NME1,RPL8,GTPBP1,LMNA,MRPL45,CELF1,EXOSC9,NUDT16L1,FYTTD1,ENDOU,SBDS,LUC7L3,MRPL12,MRPL44,EIF4A3,DBNL,EBNA1BP2,CCNT1,SRSF1,ARL6IP4,EIF6,S100A16,RRP1B,NCBP1,NSRP1,INTS3,RPS18,CSTB,MRPS6,BTF3,CYCS,RPL30,RPS17,U2AF1L4,RPS10,SURF6,ERAL1,TRMT1,CLK4,RPL7,TACO1,API5,PPIL4,RPL10A,SNRNP27,EWSR1,SUMO2,SNRPB2,SREK1,RPS6,NOP53,MRPS25,UTP18,DDX1,TPR,SNRPD1,EIF3B,PARP1,LONP1,XRCC6,NAT10,AGO2,SMC1A,DDX23,EXOSC10,DKC1,TOP2A,HSPA9,PKN2,FTSJ3,DSP,JUN,PARN,VCP,GIGYF2,DNAJA1,MTHFD1,UPF1,PNPT1,ATXN1,BAZ1B,PFN1,DHX9,ALKBH5,PLEC,FUS,NSUN2,ANXA2,PRPF19,PRPF31,CALR,EIF2S1,TECR,FTO,SNW1,CLP1,KYAT3,EIF3G,FEN1,DDX21,RPSA,SMAD5,RPL23,APEX1,DCP2,HMGB2,HSPB1,DDX6,SMAD3,FMR1,HDAC2,MARK2,EIF4E,CDK9
HPA	Cerebellum	HPA:0090000	false	6.95688431124425e-47	46.15758521863545	7182	883	763	11007	AFF4,TNS1,POLR2D,LARP1,BUD13,EIF4G3,GTPBP2,SIDT2,SWT1,NOC2L,AFF2,EIF2AK2,POLR2H,BCLAF3,NAP1L4,SIDT1,UTP6,MRPL41,RAMAC,NOL6,INTS8,SUMO1,ESS2,LRRFIP1,AUH,MRPS24,FAM98C,TNRC6A,DAP3,RSRC2,TNRC6B,MANF,NDRG2,RALY,EED,TPD52L2,MRPL50,ATXN2,SLC16A3,RPUSD1,NGDN,THOC7,ELAVL2,CCDC43,MBNL1,ELAVL3,C1ORF52,RTRAF,LSM12,MRM3,MRPL28,ADD3,ESF1,THOC2,MYO18A,NOM1,MPHOSPH10,VIRMA,SAMD4A,DHX32,PDS5A,PRKDC,IPO7,SUPT16H,TNPO1,PAIP2,PAPOLG,NOP56,SEC31A,HELZ,IPO11,SUPT5H,RPS15A,GPATCH1,RPS12,UBA52,SF3B1,PRPF39,ZCCHC8,RPL35,FNDC3A,PNN,CCT6A,FIP1L1,SMG8,PARP12,LARS2,NIP7,SRP19,NOP2,GNL2,GUF1,KRI1,ZC3H12C,EIF4G2,KHDRBS3,PRPF18,RANGAP1,FARSB,RPN1,STX18,NARS1,RPL11,MRPS11,TCP1,MRPL33,TRMT6,EIF2S2,ZC3H14,DDX59,THOC3,PUF60,RPS16,NOP14,PPIL3,SRSF3,MRPS10,SRSF2,MRPS18A,DCP1B,NOP10,ISY1,PABPC4,FCF1,SAP18,GSPT1,C1QBP,SRSF9,NPM2,CWC25,EEF1A1,FAM98B,SMAD4,ALDOA,DENR,RPL9,TRMT1L,SNRPA1,TMPO,PHAX,SRP72,EIF2B3,ELAVL4,MRPS16,PURG,CDC42EP4,ATP5F1C,NXF1,MRPL11,POLR1E,CNN3,NOP16,RPL13,ELAVL1,HOOK1,RPLP0,MRPL18,SEC62,MRPL49,CLK1,CPSF7,HARS2,CNOT11,EXOSC1,THUMPD2,REPIN1,HMGB1,RBM34,MRPL9,NOB1,MRPS9,CWC27,RPL27A,POLR2E,ZRANB2,HNRNPC,MRPL4,PTRH2,EEF1A2,CCT4,MMAA,PRDX3,MRTO4,MRPL46,MRPS18B,TUFM,MRPL48,MRPL19,BYSL,RBM38,GTF2E2,NSA2,CHMP4B,RNASET2,MRPS15,CWC15,TRMT13,EEF1B2,SF3B4,HEXIM2,EIF5B,TDRD7,GFM1,DNMT3B,SPTAN1,MACF1,SUPT6H,URM1,TOP1,SPTBN1,SEC23IP,ZC3H4,EIF3A,DDX10,ADD1,DIS3,TENT4A,CPLX2,RANBP2,SYMPK,CNOT3,IPO5,XRCC5,DNAAF2,SMG1,DICER1,CPSF6,TFRC,ELAC2,TGS1,LDHB,PUS7,RBM8A,HUWE1,PRPF40A,TKT,PDIA4,CSDE1,ACO2,POLR2B,EML4,SRRT,XRN2,TRIP6,TUT7,LSM6,DHX8,DDX55,USO1,DHX29,GANAB,CACTIN,QKI,MAT2A,AARS2,SNRPG,DDX18,DDX46,BCDIN3D,LTA4H,RPS27A,RPRD1B,GMPR2,MDH2,PAICS,TRUB1,MRPS27,ATP5F1A,PES1,HMGA1,THG1L,CCT2,PUS1,SPOUT1,EIF2B1,RPL6,SUB1,WTAP,PIN4,DIMT1,HADHB,THUMPD3,SUCLG1,DDX42,EIF3H,PGRMC1,TRMT5,RIOK1,DDX5,DDX41,ALKBH8,TRIT1,TRDMT1,PABPN1,CCDC47,SARS2,CNOT2,SLC25A11,CAPRIN1,DLAT,SAMHD1,EXOSC7,EIF3D,BUD23,RRP7A,HADH,TRMT2A,EXOSC3,SRSF7,FARSA,WARS2,NMT1,LIN7C,CNOT9,POP4,EMG1,CNOT8,EIF3J,PDE12,DDX47,CNP,LCMT2,RPL13A,RPL24,TXNDC5,KHDRBS1,MRPL58,SLBP,FBL,DIAPH1,NHP2,EIF2AK3,ESRP1,ZNF326,TUT4,CNOT10,TFB1M,DHX30,CPSF2,SPAG9,VARS1,PARP4,MRPS17,SPEN,DYNC1I2,PRDX1,RPL37A,EPRS1,RBM19,CARS1,TBCA,RPS20,VARS2,RPS15,RPL32,CNOT1,PELP1,RPP25,UBE2L3,ATP5F1B,HARS1,RPF2,SRRM1,KHDRBS2,ETF1,PTCD2,SSR1,NFX1,PDIA3,YTHDC1,ADAT2,DDX17,SRSF6,DUT,RPL27,CCDC124,MRPL52,SSBP1,RBM42,RSL24D1,FSCN1,RPL18A,TDRKH,MRPL27,DBT,HIBADH,EIF2A,MRRF,YAP1,GOT2,RPS4X,FARS2,MRPL24,NDRG4,PLD6,PLRG1,INTS11,ADAT1,SEPTIN11,RPL19,YTHDF2,FXR1,MRPL21,TRA2B,ANP32B,PHF10,MRPL13,LARS1,SSRP1,HSP90AA1,EIF2B5,LSM2,HSP90B1,TARS2,TARS1,TPX2,CTNNA1,TRAP1,CLTC,ABCE1,NOP58,COPG1,XPO1,QRSL1,DIS3L,DDX27,DHX15,DYNC2H1,MGST1,XRN1,CISD2,MTREX,APEH,IFIH1,SNRPD2,GLE1,EIF3M,KPNA2,RPS14,DHX16,XPO5,TOE1,EARS2,ASCC3,IARS2,UBA1,UCHL5,RBM5,USP10,NELFE,SEC61B,ADK,EIF2B4,TTF2,KRR1,LARP7,DARS2,TARS3,UBE2N,PTCD3,SNUPN,RPUSD4,DYNC1LI1,FXR2,ZNFX1,PDCD4,MRPS34,HEXIM1,EIF3E,AKAP8L,DARS1,RRS1,NUP153,CCT3,RPS7,USP39,PPIB,NDRG1,TSEN2,ELAC1,AKAP8,YWHAG,RPS23,NAA50,PPIE,ACAT1,YRDC,LSM14A,HABP4,SNRPC,DDX28,OLA1,CNOT6,PSPC1,CRYAB,PPIH,WDR33,STRAP,GDI2,NSUN5,METAP2,PSMA1,RNASEH2B,EIF5,ENDOG,RNPS1,EXOSC2,IDH2,WARS1,EIF3I,TMED10,EXOSC4,SEPTIN7,RPS3A,UBE2I,ALDH6A1,PSMA6,SF3A2,PSMC1,NOSIP,RBM22,GAR1,GCN1,EEF1D,HSPE1,PSIP1,EDC4,RPS25,REXO1,U2AF1,ELAPOR1,SF3B3,MSI2,RPL38,GRB2,LRP1,ERH,POLR2G,GAS2,EIF5A,CLK3,SHFL,LUC7L,GTPBP10,RPL28,EIF2B2,SNRPA,PA2G4,PHGDH,HSD17B10,PHF5A,YWHAB,MRPL51,RPL21,UTP3,PSMA4,MTIF3,MRPL3,NSUN6,TES,RPS2,UTP11,SSU72,RPL17,MRPL37,EIF2S3,MRPS26,SRSF4,INTS12,PSMB1,MRPL1,MRPS7,CRYZ,MRPL16,MRPL47,MRPL2,PRPF38B,NANOS1,RPL10,STK10,ATP2A2,NAF1,DHX58,LSM3,CDC5L,RIOK3,DDX54,DZIP1L,PATL1,HEATR1,POLR2F,SNRNP200,C1D,SRP54,NPM3,PUS10,MTO1,IARS1,RPL12,THOC1,QARS1,STXBP1,ARCN1,DDX50,LSM14B,NME1,PTGES3,RPL8,BOP1,GTPBP1,LMNA,GEMIN2,MRPL45,CELF1,EXOSC9,NUDT16L1,FYTTD1,SBDS,LUC7L3,MRPL12,MRPL44,EIF4A3,DBNL,RPS24,EBNA1BP2,CCNT1,MRPL10,CASC3,SRSF1,ARL6IP4,EIF6,KPNB1,S100A16,RRP1B,NCBP1,IMMT,MYO5A,NSRP1,PIWIL4,RPS18,MRPS6,BTF3,MRPL36,CYCS,RPL30,RPS17,U2AF1L4,RPS10,SURF6,ERAL1,ALDOC,TRMT1,CLK4,RPL7,TACO1,API5,PPIL4,RPL10A,MCAT,RPUSD2,RRP15,SRSF5,PEBP1,UPF3B,EEF1AKMT2,SNRNP27,EWSR1,UPF3A,SUMO2,CISD1,SNRPB2,SREK1,RPS6,NOP53,EBP,MRPS25,UTP18,DDX1,TPR,SNRPD1,EIF3B,PARP1,LONP1,XRCC6,NAT10,ROCK2,CORO1A,AGO2,SMC1A,DNM1,DDX23,EXOSC10,DKC1,NSF,HSPA9,PKN2,FTSJ3,SARS1,SUPV3L1,PAN3,JUN,PARN,HSPA5,VCP,GIGYF2,DNAJA1,MTHFD1,UPF1,PNPT1,SETX,ATXN1,HSPD1,ATP1A1,MAP3K20,BAZ1B,PFN1,DHX33,ALDH18A1,DHX9,ALKBH5,TLR3,PLEC,RNF10,NQO1,FUS,NSUN2,PRPF19,EIF2AK1,PARK7,PRPF31,CALR,EIF2S1,FTO,SNW1,CLP1,FTSJ1,KYAT3,EIF3G,PRKRA,FEN1,DDX21,RTCB,RPSA,RBM15,ALDH7A1,SMAD1,RPL23,APEX1,MAPRE1,TSNAX,DCP2,YWHAE,HMGB2,HSPB1,DDX6,SMAD2,SMAD3,LBR,FMR1,HDAC2,MARK2,EIF4E,CDK9
HPA	Breast; myoepithelial cells[≥Low]	HPA:0050091	false	7.460771680240325e-47	46.12721625039091	5651	883	659	11007	AFF4,POLR2D,LARP1,BUD13,LARP1B,EIF4G3,GTPBP2,SWT1,NOC2L,AFF2,EIF2AK2,POLR2H,NAP1L4,UTP6,MRPL41,RAMAC,NOL6,INTS8,SUMO1,LRRFIP1,AUH,MRPS24,FAM98C,TNRC6A,CDV3,DAP3,RSRC2,TNRC6B,ATXN2L,NDRG2,RALY,TPD52L2,MRPL50,SLC16A3,RPUSD1,THOC7,CCDC43,MBNL1,AZGP1,TAGLN,RTRAF,LSM12,MRM3,MRPL28,ADD3,ESF1,THOC2,MYO18A,CTNND1,MPHOSPH10,VIRMA,SAMD4A,DHX32,PDS5A,PRKDC,SUPT16H,TNPO1,PAIP2,PAPOLG,NOP56,SEC31A,SUPT5H,RPS15A,GPATCH1,RPS12,UBA52,SF3B1,PRPF39,ZCCHC8,RPL35,FNDC3A,PNN,CCT6A,ACTN4,FIP1L1,SMG8,PARP12,CAVIN1,LARS2,NIP7,SRP19,GUF1,KRI1,ZC3H12C,EIF4G2,KHDRBS3,PRPF18,RANGAP1,FARSB,MRPS18C,RPN1,BZW2,FLNB,NARS1,RPL11,MRPS11,TCP1,MRPL33,TRMT6,EIF2S2,ZC3H14,DDX59,THOC3,PUF60,RPS16,NOP14,ZYX,PPIL3,SRSF3,MRPS10,SRSF2,DCP1B,ISY1,PABPC4,FCF1,SAP18,GSPT1,C1QBP,SRSF9,CWC25,EEF1A1,FAM98B,SMAD4,ALDOA,DENR,RPL9,MRPL38,SNRPA1,TMPO,PHAX,SRP72,EIF2B3,MRPS16,CDC42EP4,NXF1,CNN3,RPL13,ELAVL1,RPLP0,MRPL18,SEC62,MRPL49,CLK1,CPSF7,SRPRB,HARS2,EXOSC1,THUMPD2,REPIN1,HMGB1,RBM34,MRPL9,NOB1,MRPS9,CWC27,RPL27A,POLR2E,ZRANB2,HNRNPC,CNN2,MRPL4,PTRH2,PRDX3,MRTO4,MRPL46,MRPS18B,TUFM,MRPL19,BYSL,RBM38,GTF2E2,CHMP4B,RNASET2,MRPS15,CWC15,TRMT13,EEF1B2,HEXIM2,EIF5B,TDRD7,GFM1,DNMT3B,SPTAN1,MACF1,SUPT6H,URM1,TOP1,SPTBN1,SEC23IP,ZC3H4,EIF3A,P4HB,DIS3,TENT4A,RANBP2,SYMPK,CNOT3,IPO5,XRCC5,DNAAF2,DICER1,CPSF6,TFRC,TGS1,LDHB,PUS7,RBM8A,HUWE1,PRPF40A,TKT,PDIA4,CSDE1,ACO2,POLR2B,EML4,SRRT,XRN2,TRIP6,TUT7,LSM6,DHX8,DDX55,USO1,DHX29,GANAB,CACTIN,MAT2A,AARS2,SNRPG,YTHDC2,DDX46,BCDIN3D,LTA4H,RPS27A,RPRD1B,EIF2AK4,GMPR2,MDH2,PAICS,TRUB1,MRPS27,ATP5F1A,PES1,THG1L,CCT2,PUS1,RNGTT,SUB1,WTAP,PIN4,DIMT1,HADHB,THUMPD3,SUCLG1,DDX42,EIF3H,PGRMC1,TRMT5,DDX5,DDX41,ALKBH8,TRIT1,TRDMT1,PABPN1,CCDC47,SARS2,CNOT2,CAPRIN1,DLAT,SAMHD1,EXOSC7,EIF3D,HADH,TRMT2A,EXOSC3,SMAD9,SRSF7,NMT1,LIN7C,SERPINH1,EMG1,CNOT8,EIF3J,PDE12,DDX47,LCMT2,RPL13A,RPL24,KHDRBS1,MRPL58,SLBP,FBL,EIF2AK3,ESRP1,BRD2,TUT4,CNOT10,TFB1M,DHX30,CPSF2,VARS1,PARP4,SPEN,DYNC1I2,PRDX1,EPRS1,RBM19,CARS1,TBCA,RPS20,VARS2,EEF2K,RPS15,CNOT1,PELP1,RPP25,UBE2L3,ATP5F1B,RPF2,SRRM1,KHDRBS2,ETF1,SSR1,NFX1,PDIA3,YTHDC1,REXO2,DDX17,SRSF6,DUT,RPL27,CCDC124,MRPL52,SSBP1,RBM42,RSL24D1,DBR1,TDRKH,MRPL27,DBT,HIBADH,EIF2D,EIF2A,MRRF,IBA57,YAP1,MRPL15,DDX39B,RPS4X,FARS2,MRPL24,PLD6,PLRG1,INTS11,YTHDF2,FXR1,MRPL21,TRA2B,ANP32B,PHF10,MRPL13,LARS1,LSM2,HSP90B1,TARS2,TPX2,CTNNA1,TRAP1,CLTC,NOP58,COPG1,XPO1,QRSL1,DIS3L,DDX27,DYNC2H1,MGST1,XRN1,CISD2,MTREX,IFIH1,SNRPD2,GLE1,EIF3M,DHX16,XPO5,TOE1,EARS2,ASCC3,IARS2,UBA1,UCHL5,RBM5,USP10,NELFE,SEC61B,ADK,EIF2B4,TTF2,KRR1,LARP7,DARS2,DCPS,TARS3,UBE2N,PTCD3,SNUPN,RPUSD4,DYNC1LI1,FXR2,ZNFX1,PDCD4,MRPS34,HEXIM1,EIF3E,AKAP8L,DARS1,NUP153,CCT3,RPS7,USP39,PPIB,NDRG1,TSEN2,AKAP8,YWHAG,RPS23,PPIE,ACAT1,LSM14A,SNRPC,OLA1,PSPC1,PPIH,WDR33,STRAP,GDI2,RNMT,METAP2,PSMA1,RNASEH2B,EIF5,ENDOG,EXOSC2,IDH2,QTRT1,EIF3I,EXOSC4,SEPTIN7,RPS3A,UBE2I,ALDH6A1,PSMA6,SF3A2,RBM22,GAR1,GCN1,EEF1D,HSPE1,PSIP1,EDC4,REXO1,U2AF1,SF3B3,MSI2,RPL38,GRB2,ERH,POLR2G,CLK3,SHFL,LUC7L,GTPBP10,RPL28,EIF2B2,SNRPA,PA2G4,PHGDH,HSD17B10,PHF5A,YWHAB,MRPL51,RPL21,MIF4GD,UTP3,PSMA4,MTIF3,MRPL3,NSUN6,TES,UTP11,SSU72,RPL17,MRPL37,EIF2S3,MRPS26,SRSF4,INTS12,PSMB1,ACAA2,MRPL1,MRPS7,CRYZ,MRPL16,MRPL47,MRPL2,PRPF38B,CNN1,NANOS1,RPL10,NAF1,DHX58,CDC5L,RIOK3,DZIP1L,PATL1,POLR2F,SNRNP200,C1D,SRP54,NPM3,MTO1,IARS1,RPL12,THOC1,QARS1,ARCN1,DDX50,LSM14B,NME1,RPL8,GTPBP1,LMNA,GEMIN2,CELF1,EXOSC9,NUDT16L1,SBDS,LUC7L3,MRPL12,MRPL44,EIF4A3,DBNL,RPS24,EBNA1BP2,CCNT1,CASC3,SRSF1,ARL6IP4,KPNB1,RRP1B,NCBP1,FLNA,MYO5A,NSRP1,PIWIL4,INTS3,RPS18,MRPS6,BTF3,MRPL36,RPL23A,CYCS,RPL30,RPS17,U2AF1L4,RPS10,SURF6,ERAL1,TRMT1,TACO1,PPIL4,RPL10A,MCAT,RPUSD2,RRP15,PEBP1,EEF1AKMT2,EWSR1,UPF3A,SUMO2,SNRPB2,SREK1,RPS6,MRPS5,MRPS25,UTP18,DDX1,TPR,SNRPD1,EIF3B,PARP1,LONP1,MYH9,XRCC6,ROCK2,AGO2,SMC1A,DDX23,EXOSC10,DKC1,NSF,HSPA9,PKN2,SUPV3L1,GNE,PARN,HSPA5,VCP,GIGYF2,MTHFD1,UPF1,PNPT1,ATXN1,ATP1A1,MAP3K20,BAZ1B,PFN1,IDH1,DHX9,ALKBH5,TLR3,PLEC,RNF10,FUS,ANXA2,PRPF19,EIF2AK1,PARK7,PRPF31,EIF2S1,TECR,FTO,SNW1,CLP1,KYAT3,EIF3G,PRKRA,FEN1,CNDP2,DDX21,RTCB,RPSA,SMAD1,RPL23,APEX1,MAPRE1,TSNAX,DCP2,YWHAE,HMGB2,DDX6,SMAD2,FMR1,HDAC2,MARK2,EIF4E,VIM,CDK9
HPA	Colon	HPA:0130000	false	1.899166986447196e-46	45.72143684774102	8321	883	827	11007	AFF4,TNS1,POLR2D,LARP1,BUD13,LARP1B,EIF4G3,FAM32A,GTPBP2,SIDT2,SWT1,NOC2L,AFF2,EIF2AK2,POLR2H,BCLAF3,NAP1L4,SIDT1,MBNL3,UTP6,MRPL41,RAMAC,NOL6,SUZ12,DIS3L2,INTS8,SUMO1,ESS2,LRRFIP1,AUH,MRPS24,FAM98C,TNRC6A,CDV3,DAP3,RSRC2,TNRC6B,NOL10,ATXN2L,MANF,NDRG2,RALY,EED,TPD52L2,MRPL50,ATXN2,SLC16A3,RPUSD1,NGDN,THOC7,ELAVL2,CCDC43,MBNL1,AZGP1,TAGLN,ELAVL3,C1ORF52,RTRAF,LSM12,MRM3,MRPL28,ADD3,ESF1,THOC2,MYO18A,CTNND1,NOM1,MPHOSPH10,VIRMA,SAMD4A,DHX32,CSE1L,PDS5A,PRKDC,IPO7,SUPT16H,TNPO1,PAIP2,PAPOLG,NOP56,SEC31A,CHD3,HELZ,IPO11,SUPT5H,RPS15A,GPATCH1,RPS12,UBA52,SYNE2,SF3B1,PRPF39,ZCCHC8,RPL35,FNDC3A,PNN,CCT6A,ACTN4,FIP1L1,SMG8,PARP12,CAVIN1,LARS2,NIP7,SRP19,NOP2,GNL2,GUF1,KRI1,ZC3H12C,EIF4G2,KHDRBS3,PRPF18,RANGAP1,FARSB,MRPS18C,RPN1,BZW2,FLNB,STX18,NARS1,RPL11,MRPS11,TCP1,MRPL33,TRMT6,EIF2S2,ZC3H14,DDX59,THOC3,PUF60,RPS16,PPIL3,SRSF3,MRPS10,SRSF2,MRPS18A,DCP1B,NOP10,ISY1,PABPC4,FCF1,RBM47,SAP18,GSPT1,C1QBP,ARPC1B,SRSF9,NPM2,CWC25,EEF1A1,FAM98B,SMAD4,ALDOA,DENR,RPL9,TRMT1L,MRPL38,SNRPA1,TMPO,PHAX,SRP72,EIF2B3,DDX39A,ELAVL4,PURG,CDC42EP4,ATP5F1C,NXF1,MRPL11,POLR1E,CNN3,NOP16,RPL13,ELAVL1,RPLP0,MRPL18,SEC62,MRPL49,CLK1,CPSF7,SRPRB,HARS2,CNOT11,EXOSC1,THUMPD2,REPIN1,HMGB1,RBM34,MRPL9,NOB1,MRPS9,CWC27,RPL27A,POLR2E,SCAMP2,ZRANB2,HNRNPC,MRPL4,PTRH2,CCT4,MMAA,PRDX3,MRTO4,MRPS18B,TUFM,MRPL48,MRPL19,BYSL,EIF4E3,RBM38,GTF2E2,NSA2,CHMP4B,RNASET2,MRPS15,CWC15,MRM1,TRMT13,EEF1B2,SF3B4,HEXIM2,EIF5B,TDRD7,GFM1,DNMT3B,SPTAN1,MACF1,ACO1,SUPT6H,URM1,TOP1,SPTBN1,SEC23IP,ZC3H4,EIF3A,DDX10,ADD1,P4HB,DIS3,TENT4A,CPLX2,RANBP2,SYMPK,CNOT3,IPO5,XRCC5,DNAAF2,SMG1,DICER1,CPSF6,TFRC,ELAC2,TGS1,LDHB,PUS7,RBM8A,HUWE1,PRPF40A,TKT,PDIA4,DNMT1,CSDE1,ACO2,POLR2B,EML4,SRRT,XRN2,TRIP6,TUT7,LSM6,DHX8,DDX55,USO1,DHX29,GANAB,CACTIN,QKI,MAT2A,AARS2,SNRPG,YTHDC2,DDX18,DDX46,BCDIN3D,LTA4H,RPS27A,RPRD1B,EIF2AK4,GMPR2,MDH2,PAICS,TRUB1,MRPS27,ATP5F1A,PES1,HMGA1,THG1L,CCT2,PUS1,SPOUT1,RNGTT,EIF2B1,RPL6,SUB1,WTAP,PIN4,DIMT1,HADHB,THUMPD3,SUCLG1,DDX42,EIF3H,PGRMC1,TRMT5,RIOK1,DDX5,DDX41,ALKBH8,TRIT1,TRDMT1,PABPN1,CCDC47,SARS2,CNOT2,SLC25A11,CAPRIN1,DLAT,SAMHD1,EXOSC7,EIF3D,BUD23,RRP7A,HADH,TRMT2A,EXOSC3,SMAD9,SRSF7,FARSA,WARS2,NMT1,LIN7C,CNOT9,POP4,SERPINH1,EMG1,CNOT8,EIF3J,PDE12,DDX47,LCMT2,RPL13A,RPL24,TXNDC5,KHDRBS1,MRPL58,CADM1,SLBP,FBL,DIAPH1,NHP2,EIF2AK3,ESRP1,BRD2,ZNF326,TUT4,CNOT10,TFB1M,DHX30,CPSF2,SPAG9,VARS1,PARP4,MRPS17,SPEN,DYNC1I2,PRDX1,RPL37A,EPRS1,RBM19,CARS1,TBCA,RPS20,VARS2,EEF2K,RPS15,RPL32,CNOT1,PELP1,RPP25,UBE2L3,ATP5F1B,HARS1,ASS1,RPF2,SRRM1,KHDRBS2,ETF1,PTCD2,SSR1,NFX1,PDIA3,YTHDC1,ADAT2,REXO2,SRSF6,DUT,RPL27,MRPS2,CCDC124,MRPL52,SSBP1,RBM42,RSL24D1,FSCN1,DBR1,RPL18A,TDRKH,RUVBL1,MRPL27,DBT,HIBADH,EIF2D,EIF2A,MRRF,IBA57,YAP1,MRPL15,GOT2,KRT18,DDX39B,RPS4X,FARS2,MRPL24,PLD6,PLRG1,INTS11,SEPTIN11,RPL19,YTHDF2,F11R,FXR1,MRPL21,TRA2B,ANP32B,PHF10,MRPL13,LARS1,SSRP1,HSP90AA1,EIF2B5,LSM2,HSP90B1,TARS2,TARS1,TPX2,CTNNA1,TRAP1,CLTC,ABCE1,NOP58,COPG1,XPO1,QRSL1,DIS3L,DDX27,DHX15,DYNC2H1,MGST1,XRN1,CISD2,MTREX,APEH,IFIH1,SNRPD2,GLE1,EIF3M,KPNA2,RPS14,DHX16,XPO5,TOE1,EARS2,ASCC3,IARS2,UBA1,UCHL5,RBM5,USP10,NVL,NELFE,SEC61B,ADK,EIF2B4,TTF2,TLR8,KRR1,LARP7,DARS2,DCPS,TARS3,UBE2N,PTCD3,CAT,SNUPN,RPUSD4,DYNC1LI1,FXR2,ZNFX1,PDCD4,MRPS34,HEXIM1,EIF3E,AKAP8L,DARS1,RRS1,NUP153,CCT3,RPS7,USP39,PPIB,NDRG1,TSEN2,ELAC1,AKAP8,YWHAG,RPS23,NAA50,PPIE,ACAT1,YRDC,LSM14A,USB1,SNRPC,DDX28,OLA1,CNOT6,PSPC1,PPIH,WDR33,STRAP,GDI2,NSUN5,RNMT,METAP2,PSMA1,RNASEH2B,EIF5,ENDOG,EXOSC2,IDH2,QTRT1,WARS1,EIF3I,TMED10,EXOSC4,DDX49,SEPTIN7,RPS3A,UBE2I,ALDH6A1,PSMA6,SF3A2,PSMC1,NOSIP,RBM22,GAR1,GCN1,EEF1D,CAND1,HSPE1,PSIP1,EDC4,RPS25,REXO1,U2AF1,ENOX1,ELAPOR1,SF3B3,MSI2,RPL38,GRB2,LRP1,TSR1,ERH,POLR2G,EIF5A,CLK3,SHFL,LUC7L,GTPBP10,RPL28,EIF2B2,SNRPA,PA2G4,PHGDH,HSD17B10,PHF5A,YWHAB,MRPL51,RPL21,MIF4GD,UTP3,PSMA4,MTIF3,MRPL3,NSUN6,TES,RPS2,UTP11,SSU72,RPL17,MRPL37,EIF2S3,MRPS26,SRSF4,INTS12,PSMB1,ACAA2,MRPL1,MRPS7,CRYZ,MRPL16,MRPL47,MRPL2,PRPF38B,NANOS1,RPL10,STK10,ATP2A2,NAF1,DHX58,CDC5L,RIOK3,DDX54,DZIP1L,PATL1,HEATR1,POLR2F,SNRNP200,C1D,NPM3,PUS10,MTO1,IARS1,RPL12,THOC1,QARS1,STXBP1,ARCN1,DDX50,LSM14B,NME1,PTGES3,RPL8,GTPBP1,LMNA,GEMIN2,MRPL45,CELF1,EXOSC9,NUDT16L1,FYTTD1,SBDS,LUC7L3,MRPL12,MRPL44,EIF4A3,DBNL,RPS24,EBNA1BP2,CCNT1,MRPL10,CASC3,SRSF1,ARL6IP4,EIF6,MTIF2,KPNB1,S100A16,RRP1B,NCBP1,FLNA,IMMT,MYO5A,NSRP1,PIWIL4,INTS3,CSTB,MRPS6,BTF3,MRPL36,RPL23A,CYCS,RPL30,RPS17,U2AF1L4,RPS10,SURF6,ERAL1,TRMT1,CLK4,RPL7,TACO1,API5,PPIL4,RPL10A,MCAT,RPUSD2,RRP15,SRSF5,PEBP1,UPF3B,EEF1AKMT2,SNRNP27,EWSR1,UPF3A,SUMO2,CISD1,SNRPB2,SREK1,RPS6,MRPS5,NOP53,EBP,MRPS25,UTP18,DDX1,TPR,SNRPD1,EIF3B,PARP1,LONP1,MYH9,XRCC6,VIL1,ROCK2,CORO1A,AGO2,SMC1A,DNM1,DDX23,EXOSC10,DKC1,NSF,TOP2A,HSPA9,PKN2,FTSJ3,SARS1,SUPV3L1,PAN3,GNE,JUN,PARN,HSPA5,DDX20,VCP,GSTP1,GIGYF2,DNAJA1,MTHFD1,UPF1,PNPT1,SETX,ATXN1,HSPD1,ATP1A1,MAP3K20,BAZ1B,PFN1,DHX33,ALDH18A1,IDH1,DHX9,ALKBH5,TLR3,PLEC,RNF10,NQO1,FUS,NSUN2,ANXA2,PRPF19,LIN28A,PTPN1,EIF2AK1,PARK7,PRPF31,CALR,EIF2S1,TECR,FTO,SNW1,CLP1,FTSJ1,KYAT3,EIF3G,PRKRA,FEN1,CNDP2,DDX21,RTCB,RPSA,RBM15,ALDH7A1,SMAD5,SMAD1,RPL23,APEX1,MAPRE1,TSNAX,DCP2,YWHAE,HMGB2,HSPB1,DDX6,SMAD2,SMAD3,LBR,STX7,FMR1,HDAC2,MARK2,EIF4E,VIM,CDK9
HPA	Hippocampus	HPA:0250000	false	2.480535185327865e-46	45.60545460830312	6820	883	739	11007	AFF4,LARP1,BUD13,EIF4G3,SIDT2,SWT1,NOC2L,AFF2,EIF2AK2,POLR2H,BCLAF3,NAP1L4,SIDT1,UTP6,MRPL41,RAMAC,NOL6,DIS3L2,INTS8,SUMO1,ESS2,LRRFIP1,AUH,MRPS24,FAM98C,TNRC6A,DAP3,RSRC2,TNRC6B,MANF,NDRG2,RALY,EED,TPD52L2,MRPL50,ATXN2,SLC16A3,RPUSD1,NGDN,THOC7,ELAVL2,CCDC43,MBNL1,ELAVL3,RTRAF,MRM3,MRPL28,ADD3,ESF1,THOC2,MYO18A,NOM1,MPHOSPH10,VIRMA,SAMD4A,DHX32,PDS5A,PRKDC,IPO7,SUPT16H,TNPO1,PAIP2,PAPOLG,NOP56,SEC31A,CHD3,HELZ,IPO11,SUPT5H,RPS15A,GPATCH1,RPS12,UBA52,SF3B1,PRPF39,ZCCHC8,RPL35,FNDC3A,PNN,CCT6A,FIP1L1,SMG8,PARP12,LARS2,NIP7,SRP19,NOP2,GNL2,GUF1,KRI1,ZC3H12C,EIF4G2,KHDRBS3,PRPF18,RANGAP1,FARSB,RPN1,STX18,NARS1,RPL11,MRPS11,TCP1,MRPL33,TRMT6,EIF2S2,ZC3H14,DDX59,THOC3,PUF60,RPS16,NOP14,PPIL3,SRSF3,MRPS10,SRSF2,MRPS18A,DCP1B,NOP10,ISY1,PABPC4,FCF1,RBM47,SAP18,GSPT1,C1QBP,SRSF9,NPM2,CWC25,EEF1A1,FAM98B,SMAD4,ALDOA,DENR,RPL9,TRMT1L,SNRPA1,TMPO,PHAX,SRP72,EIF2B3,DDX39A,ELAVL4,MRPS16,PURG,CDC42EP4,NXF1,MRPL11,POLR1E,CNN3,NOP16,RPL13,ELAVL1,RPLP0,MRPL18,SEC62,MRPL49,CPSF7,HARS2,CNOT11,EXOSC1,THUMPD2,REPIN1,HMGB1,RBM34,MRPL9,NOB1,MRPS9,CWC27,RPL27A,POLR2E,SCAMP2,ZRANB2,HNRNPC,MRPL4,PTRH2,EEF1A2,CCT4,MMAA,PRDX3,MRTO4,MRPL46,MRPS18B,TUFM,MRPL48,BYSL,RBM38,GTF2E2,NSA2,CHMP4B,MRPS15,CWC15,MRM1,TRMT13,EEF1B2,HEXIM2,EIF5B,TDRD7,GFM1,DNMT3B,SPTAN1,MACF1,ACO1,SUPT6H,URM1,TOP1,SPTBN1,SEC23IP,ZC3H4,EIF3A,DDX10,ADD1,P4HB,DIS3,TENT4A,CPLX2,RANBP2,SYMPK,CNOT3,IPO5,XRCC5,DNAAF2,SMG1,DICER1,CPSF6,TFRC,ELAC2,TGS1,LDHB,PUS7,RBM8A,HUWE1,PRPF40A,TKT,PDIA4,CSDE1,ACO2,POLR2B,EML4,SRRT,XRN2,TRIP6,TUT7,LSM6,DHX8,DDX55,USO1,DHX29,GANAB,CACTIN,QKI,AARS2,SNRPG,DDX18,DDX46,BCDIN3D,LTA4H,RPS27A,RPRD1B,EIF2AK4,GMPR2,MDH2,PAICS,MRPS27,ATP5F1A,PES1,HMGA1,CCT2,PUS1,SPOUT1,RNGTT,EIF2B1,RPL6,SUB1,WTAP,PIN4,DIMT1,HADHB,THUMPD3,DDX42,EIF3H,PGRMC1,RIOK1,DDX5,DDX41,ALKBH8,TRIT1,TRDMT1,PABPN1,CCDC47,SARS2,CNOT2,SLC25A11,CAPRIN1,DLAT,SAMHD1,EXOSC7,EIF3D,BUD23,RRP7A,HADH,TRMT2A,EXOSC3,SMAD9,SRSF7,FARSA,WARS2,NMT1,LIN7C,CNOT9,POP4,EMG1,CNOT8,EIF3J,PDE12,DDX47,CNP,LCMT2,RPL13A,RPL24,KHDRBS1,EXOSC5,SLBP,FBL,DIAPH1,NHP2,EIF2AK3,ESRP1,ZNF326,TUT4,CNOT10,TFB1M,DHX30,CPSF2,SPAG9,VARS1,PARP4,MRPS17,SPEN,DYNC1I2,PRDX1,RPL37A,EPRS1,RBM19,CARS1,TBCA,RPS20,VARS2,RPS15,RPL32,CNOT1,PELP1,RPP25,UBE2L3,ATP5F1B,HARS1,RPF2,SRRM1,KHDRBS2,ETF1,SSR1,NFX1,PDIA3,YTHDC1,DDX17,SRSF6,DUT,RPL27,CCDC124,MRPL52,SSBP1,RBM42,RSL24D1,FSCN1,RPL18A,RUVBL1,MRPL27,DBT,HIBADH,EIF2A,MRRF,MRPL15,GOT2,RPS4X,FARS2,PLD6,PLRG1,INTS11,SEPTIN11,RPL19,YTHDF2,FXR1,TRA2B,ANP32B,PHF10,MRPL13,LARS1,SSRP1,EIF2B5,LSM2,HSP90B1,TARS2,TARS1,TPX2,CTNNA1,TRAP1,CLTC,ABCE1,NOP58,COPG1,XPO1,QRSL1,DDX27,DHX15,DYNC2H1,MGST1,XRN1,CISD2,MTREX,IFIH1,SNRPD2,GLE1,EIF3M,KPNA2,RPS14,DHX16,TOE1,EARS2,ASCC3,IARS2,UBA1,UCHL5,RBM5,USP10,NELFE,SEC61B,ADK,TTF2,KRR1,LARP7,DARS2,DCPS,TARS3,UBE2N,PTCD3,SNUPN,RPUSD4,FXR2,ZNFX1,PDCD4,MRPS34,HEXIM1,EIF3E,AKAP8L,DARS1,RRS1,NUP153,CCT3,RPS7,USP39,PPIB,NDRG1,TSEN2,AKAP8,YWHAG,RPS23,NAA50,PPIE,ACAT1,YRDC,LSM14A,USB1,HABP4,SNRPC,DDX28,OLA1,CNOT6,PSPC1,CRYAB,STRAP,GDI2,NSUN5,RNMT,METAP2,PSMA1,RNASEH2B,EIF5,ENDOG,RNPS1,EXOSC2,IDH2,WARS1,EIF3I,TMED10,EXOSC4,SEPTIN7,RPS3A,ALDH6A1,PSMA6,SF3A2,PSMC1,RBM22,GAR1,GCN1,EEF1D,HSPE1,PSIP1,EDC4,RPS25,REXO1,U2AF1,ELAPOR1,SF3B3,MSI2,RPL38,GRB2,LRP1,ERH,POLR2G,CLK3,SHFL,LUC7L,GTPBP10,RPL28,EIF2B2,SNRPA,PA2G4,PHGDH,HSD17B10,PHF5A,YWHAB,RPL21,UTP3,PSMA4,MTIF3,MRPL3,NSUN6,UTP11,SSU72,RPL17,MRPL37,EIF2S3,MRPS26,SRSF4,INTS12,PSMB1,ACAA2,MRPL1,MRPS7,CRYZ,MRPL16,MRPL47,MRPL2,NANOS1,RPL10,STK10,ATP2A2,NAF1,DHX58,CDC5L,RIOK3,DDX54,DZIP1L,PATL1,HEATR1,POLR2F,SNRNP200,C1D,SRP54,NPM3,PUS10,MTO1,IARS1,RPL12,THOC1,QARS1,STXBP1,ARCN1,DDX50,LSM14B,NME1,PTGES3,RPL8,BOP1,GTPBP1,LMNA,GEMIN2,MRPL45,CELF1,EXOSC9,NUDT16L1,FYTTD1,SBDS,LUC7L3,MRPL12,MRPL44,EIF4A3,DBNL,RPS24,EBNA1BP2,CCNT1,MRPL10,CASC3,SRSF1,ARL6IP4,EIF6,KPNB1,S100A16,RRP1B,NCBP1,IMMT,MYO5A,NSRP1,PIWIL4,RPS18,MRPS6,BTF3,MRPL36,CYCS,RPL30,RPS17,U2AF1L4,RPS10,SURF6,ERAL1,ALDOC,TRMT1,CLK4,RPL7,TACO1,API5,PPIL4,RPL10A,MCAT,RPUSD2,RRP15,SRSF5,PEBP1,UPF3B,EEF1AKMT2,SNRNP27,EWSR1,UPF3A,SUMO2,CISD1,SNRPB2,SREK1,RPS6,NOP53,MRPS25,UTP18,DDX1,TPR,SNRPD1,EIF3B,PARP1,LONP1,XRCC6,NAT10,ROCK2,CORO1A,AGO2,SMC1A,DNM1,DDX23,EXOSC10,DKC1,NSF,HSPA9,PKN2,FTSJ3,SARS1,SUPV3L1,PAN3,GNE,PARN,HSPA5,VCP,GSTP1,GIGYF2,DNAJA1,MTHFD1,UPF1,PNPT1,SETX,ATXN1,HSPD1,MAP3K20,PFN1,DHX33,ALDH18A1,DHX9,ALKBH5,PLEC,RNF10,NQO1,FUS,NSUN2,PRPF19,PTPN1,EIF2AK1,PARK7,PRPF31,CALR,EIF2S1,TECR,FTO,SNW1,CLP1,FTSJ1,KYAT3,EIF3G,PRKRA,FEN1,CNDP2,DDX21,RTCB,RPSA,RBM15,ALDH7A1,SMAD5,SMAD1,RPL23,APEX1,MAPRE1,TSNAX,DCP2,YWHAE,HMGB2,DDX6,SMAD2,SMAD3,LBR,STX7,FMR1,HDAC2,MARK2,EIF4E,VIM,CDK9
HPA	Ovary; ovarian stroma cells[≥Low]	HPA:0340461	false	3.962249870147728e-46	45.40205814015422	3985	883	525	11007	TNS1,POLR2D,LARP1,EIF4G3,FAM32A,SWT1,NOC2L,EIF2AK2,POLR2H,NAP1L4,MRPL41,RAMAC,NOL6,INTS8,SUMO1,ESS2,AUH,TNRC6A,RSRC2,TNRC6B,MANF,NDRG2,RALY,EED,TPD52L2,MRPL50,RPUSD1,NGDN,THOC7,TAGLN,C1ORF52,RTRAF,LSM12,ADD3,ESF1,THOC2,CTNND1,MPHOSPH10,SAMD4A,DHX32,PDS5A,PRKDC,SUPT16H,TNPO1,PAIP2,NOP56,SEC31A,CHD3,IPO11,SUPT5H,RPS15A,GPATCH1,UBA52,SYNE2,PRPF39,ZCCHC8,RPL35,PNN,ACTN4,FIP1L1,SMG8,PARP12,CAVIN1,LARS2,NIP7,GUF1,EIF4G2,KHDRBS3,PRPF18,RANGAP1,RPN1,FLNB,STX18,NARS1,TCP1,TRMT6,EIF2S2,ZC3H14,PUF60,SRSF3,MRPS10,SRSF2,DCP1B,NOP10,ISY1,PABPC4,FCF1,SAP18,GSPT1,C1QBP,SRSF9,CWC25,EEF1A1,FAM98B,SMAD4,ALDOA,DENR,RPL9,SNRPA1,TMPO,PHAX,SRP72,DDX39A,MRPS16,CDC42EP4,NXF1,POLR1E,CNN3,NOP16,RPL13,ELAVL1,RPLP0,SEC62,CPSF7,SRPRB,HARS2,THUMPD2,REPIN1,HMGB1,RBM34,MRPL9,NOB1,MRPS9,CWC27,RPL27A,POLR2E,ZRANB2,HNRNPC,PTRH2,PRDX3,MRPL46,MRPS18B,TUFM,BYSL,RBM38,GTF2E2,EEF1B2,HEXIM2,EIF5B,GFM1,DNMT3B,SPTAN1,SUPT6H,URM1,TOP1,SPTBN1,ZC3H4,EIF3A,ADD1,P4HB,DIS3,TENT4A,RANBP2,SYMPK,CNOT3,IPO5,XRCC5,CPSF6,TFRC,TGS1,LDHB,PUS7,RBM8A,HUWE1,PRPF40A,TKT,PDIA4,CSDE1,ACO2,POLR2B,EML4,SRRT,XRN2,TRIP6,LSM6,DHX8,DDX55,DHX29,CACTIN,AARS2,SNRPG,DDX46,LTA4H,RPS27A,RPRD1B,EIF2AK4,GMPR2,MDH2,PAICS,ATP5F1A,CCT2,SPOUT1,SUB1,WTAP,PIN4,DIMT1,HADHB,THUMPD3,SUCLG1,DDX42,EIF3H,PGRMC1,TRMT5,DDX5,DDX41,TRDMT1,PABPN1,SARS2,CNOT2,SLC25A11,CAPRIN1,SAMHD1,EIF3D,HADH,TRMT2A,EXOSC3,SMAD9,SRSF7,FARSA,NMT1,POP4,SERPINH1,EIF3J,PDE12,DCN,LCMT2,RPL13A,RPL24,TXNDC5,KHDRBS1,FBL,NHP2,EIF2AK3,ZNF326,TUT4,CPSF2,PARP4,SPEN,DYNC1I2,PRDX1,RPL37A,EPRS1,RBM19,TBCA,RPS20,VARS2,RPS15,CNOT1,PELP1,RPP25,ATP5F1B,HARS1,SRRM1,NFX1,PDIA3,YTHDC1,REXO2,DDX17,SRSF6,DUT,RPL27,CCDC124,MRPL52,RBM42,FSCN1,DBR1,RUVBL1,MRPL27,HIBADH,EIF2A,MRRF,YAP1,DDX39B,RPS4X,FARS2,PLRG1,INTS11,RPL19,F11R,FXR1,TRA2B,ANP32B,PHF10,SSRP1,LSM2,HSP90B1,TARS2,CTNNA1,TRAP1,CLTC,ABCE1,NOP58,COPG1,XPO1,QRSL1,DIS3L,DDX27,MTREX,SNRPD2,GLE1,RPS14,DHX16,XPO5,TOE1,ASCC3,IARS2,UBA1,UCHL5,RBM5,USP10,NELFE,EIF2B4,TTF2,LARP7,DARS2,DCPS,TARS3,PTCD3,RPUSD4,DYNC1LI1,FXR2,PDCD4,MRPS34,HEXIM1,AKAP8L,DARS1,NUP153,CCT3,RPS7,USP39,PPIB,NDRG1,AKAP8,YWHAG,RPS23,NAA50,PPIE,ACAT1,LSM14A,SNRPC,OLA1,PSPC1,PPIH,STRAP,GDI2,METAP2,PSMA1,EIF5,ENDOG,EXOSC2,QTRT1,EIF3I,TMED10,EXOSC4,DDX49,SEPTIN7,UBE2I,ALDH6A1,SF3A2,NOSIP,RBM22,GAR1,GCN1,EEF1D,CAND1,HSPE1,PSIP1,RPS25,REXO1,U2AF1,SF3B3,MSI2,GRB2,LRP1,ERH,POLR2G,CLK3,SHFL,LUC7L,EIF2B2,SNRPA,PA2G4,PHGDH,HSD17B10,PHF5A,YWHAB,UTP3,MTIF3,UTP11,SSU72,RPL17,MRPL37,EIF2S3,SRSF4,INTS12,PSMB1,MRPS7,CRYZ,MRPL16,MRPL2,NANOS1,RPL10,NAF1,DHX58,CDC5L,RIOK3,POLR2F,SRP54,MTO1,THOC1,ARCN1,DDX50,NME1,PTGES3,RPL8,GTPBP1,LMNA,GEMIN2,MRPL45,CELF1,EXOSC9,NUDT16L1,SBDS,LUC7L3,MRPL12,MRPL44,EIF4A3,EBNA1BP2,CCNT1,MRPL10,CASC3,SRSF1,ARL6IP4,EIF6,KPNB1,RRP1B,NCBP1,FLNA,NSRP1,RPS18,MRPS6,BTF3,CYCS,RPL30,RPS17,U2AF1L4,SURF6,ERAL1,TRMT1,RPL7,API5,RRP15,PEBP1,EEF1AKMT2,SNRNP27,EWSR1,SUMO2,SNRPB2,SREK1,RPS6,MRPS5,NOP53,EBP,DDX1,TPR,EIF3B,PARP1,LONP1,MYH9,XRCC6,ROCK2,AGO2,SMC1A,DDX23,DKC1,NSF,HSPA9,PKN2,SARS1,SUPV3L1,PARN,HSPA5,VCP,GSTP1,DNAJA1,MTHFD1,UPF1,PNPT1,ATXN1,HSPD1,BAZ1B,PFN1,IDH1,DHX9,ALKBH5,PLEC,RNF10,FUS,FBN1,ANXA2,PRPF19,EIF2AK1,PARK7,PRPF31,FTO,SNW1,CLP1,FTSJ1,EIF3G,RTCB,RPSA,SMAD5,RPL23,APEX1,DCP2,YWHAE,HMGB2,HSPB1,DDX6,SMAD2,FMR1,HDAC2,EIF4E,VIM,CDK9
HPA	Endometrium 1; glandular cells[≥Low]	HPA:0160051	false	4.1213928267701165e-46	45.384955989123085	6811	883	738	11007	AFF4,TNS1,LARP1,BUD13,EIF4G3,GTPBP2,SWT1,AFF2,EIF2AK2,POLR2H,NAP1L4,SIDT1,MRPL41,RAMAC,NOL6,INTS8,SUMO1,ESS2,LRRFIP1,AUH,MRPS24,FAM98C,TNRC6A,CDV3,DAP3,RSRC2,TNRC6B,NOL10,ATXN2L,MANF,NDRG2,RALY,EED,TPD52L2,MRPL50,ATXN2,SLC16A3,RPUSD1,NGDN,THOC7,CCDC43,MBNL1,C1ORF52,RTRAF,LSM12,MRM3,MRPL28,ADD3,ESF1,THOC2,MYO18A,VIRMA,SAMD4A,CSE1L,PDS5A,PRKDC,IPO7,SUPT16H,TNPO1,PAIP2,PAPOLG,NOP56,SEC31A,CHD3,IPO11,SUPT5H,RPS15A,GPATCH1,RPS12,UBA52,SYNE2,SF3B1,PRPF39,ZCCHC8,RPL35,FNDC3A,PNN,CCT6A,ACTN4,FIP1L1,SMG8,PARP12,LARS2,NIP7,SRP19,GNL2,GUF1,KRI1,EIF4G2,KHDRBS3,PRPF18,RANGAP1,RPN1,BZW2,FLNB,STX18,NARS1,RPL11,MRPS11,TCP1,MRPL33,TRMT6,EIF2S2,ZC3H14,DDX59,THOC3,PUF60,RPS16,PPIL3,SRSF3,MRPS10,SRSF2,MRPS18A,DCP1B,NOP10,ISY1,PABPC4,FCF1,SAP18,GSPT1,C1QBP,SRSF9,CWC25,EEF1A1,FAM98B,SMAD4,ALDOA,DENR,RPL9,TRMT1L,MRPL38,SNRPA1,TMPO,DNAAF6,PHAX,SRP72,EIF2B3,MRPS16,CDC42EP4,ATP5F1C,NXF1,MRPL11,POLR1E,CNN3,NOP16,RPL13,ELAVL1,RPLP0,MRPL18,SEC62,MRPL49,CLK1,CPSF7,HARS2,CNOT11,EXOSC1,THUMPD2,REPIN1,HMGB1,RBM34,MRPL9,NOB1,MRPS9,CWC27,RPL27A,POLR2E,SCAMP2,ZRANB2,HNRNPC,MRPL4,PTRH2,CCT4,MMAA,PRDX3,MRPL46,MRPS18B,TUFM,MRPL48,MRPL19,BYSL,EIF4E3,RBM38,GTF2E2,NSA2,CHMP4B,RNASET2,MRPS15,CWC15,MRM1,EEF1B2,HEXIM2,EIF5B,GFM1,DNMT3B,SPTAN1,MACF1,ACO1,SUPT6H,URM1,TOP1,SPTBN1,SEC23IP,ZC3H4,EIF3A,DDX10,ADD1,P4HB,DIS3,TENT4A,RANBP2,SYMPK,CNOT3,IPO5,XRCC5,DNAAF2,SMG1,DICER1,CPSF6,TFRC,ELAC2,TGS1,LDHB,PUS7,RBM8A,HUWE1,PRPF40A,TKT,PDIA4,CSDE1,ACO2,POLR2B,EML4,SRRT,XRN2,TRIP6,TUT7,LSM6,DHX8,USO1,DHX29,GANAB,CACTIN,MAT2A,AARS2,SNRPG,YTHDC2,DDX46,BCDIN3D,LTA4H,RPS27A,RPRD1B,EIF2AK4,GMPR2,MDH2,PAICS,TRUB1,MRPS27,ATP5F1A,PES1,HMGA1,THG1L,CCT2,PUS1,SPOUT1,RNGTT,EIF2B1,RPL6,SUB1,WTAP,PIN4,DIMT1,HADHB,THUMPD3,SUCLG1,DDX42,EIF3H,PGRMC1,TRMT5,DDX5,DDX41,ALKBH8,TRDMT1,PABPN1,CCDC47,SARS2,CNOT2,SLC25A11,CAPRIN1,DLAT,SAMHD1,EXOSC7,EIF3D,HADH,TRMT2A,EXOSC3,SMAD9,SRSF7,FARSA,WARS2,NMT1,LIN7C,CNOT9,POP4,EMG1,CNOT8,EIF3J,LCMT2,RPL13A,RPL24,TXNDC5,KHDRBS1,MRPL58,RUVBL2,CADM1,SLBP,FBL,DIAPH1,NHP2,EIF2AK3,ESRP1,BRD2,ZNF326,CNOT10,TFB1M,DHX30,CPSF2,SPAG9,VARS1,PARP4,MRPS17,SPEN,DYNC1I2,PRDX1,RPL37A,EPRS1,RBM19,CARS1,TBCA,RPS20,VARS2,AGO4,EEF2K,RPS15,RPL32,CNOT1,PELP1,UBE2L3,ATP5F1B,HARS1,SRRM1,KHDRBS2,ETF1,PTCD2,SSR1,NFX1,PDIA3,YTHDC1,ADAT2,REXO2,DDX17,SRSF6,DUT,RPL27,MRPS2,CCDC124,MRPL52,SSBP1,RBM42,RSL24D1,DBR1,RPL18A,TDRKH,RUVBL1,MRPL27,DBT,HIBADH,EIF2A,MRRF,IBA57,YAP1,MRPL15,GOT2,KRT18,DDX39B,RPS4X,FARS2,MRPL24,PLD6,PLRG1,INTS11,SEPTIN11,RPL19,YTHDF2,F11R,FXR1,TRA2B,ANP32B,PHF10,MRPL13,LARS1,SSRP1,HSP90AA1,EIF2B5,LSM2,HSP90B1,TARS2,TARS1,TPX2,CTNNA1,TRAP1,CLTC,ABCE1,NOP58,COPG1,XPO1,QRSL1,DIS3L,DDX27,DHX15,MGST1,XRN1,CISD2,MTREX,APEH,IFIH1,SNRPD2,GLE1,EIF3M,KPNA2,RPS14,DHX16,XPO5,TOE1,ASCC3,IARS2,UBA1,UCHL5,RBM5,USP10,NELFE,SEC61B,ADK,EIF2B4,TTF2,LARP7,DARS2,DCPS,TARS3,UBE2N,PTCD3,CAT,SNUPN,DYNC1LI1,FXR2,ZNFX1,PDCD4,MRPS34,HEXIM1,EIF3E,AKAP8L,DARS1,RRS1,NUP153,CCT3,RPS7,USP39,PPIB,NDRG1,ELAC1,AKAP8,YWHAG,RPS23,NAA50,PPIE,ACAT1,LSM14A,SNRPC,DDX28,OLA1,PSPC1,PPIH,WDR33,STRAP,GDI2,NSUN5,RNMT,METAP2,PSMA1,RNASEH2B,ENDOG,RNPS1,EXOSC2,IDH2,WARS1,EIF3I,TMED10,EXOSC4,SEPTIN7,RPS3A,UBE2I,ALDH6A1,PSMA6,SF3A2,PSMC1,RBM22,GAR1,GCN1,EEF1D,HSPE1,PSIP1,EDC4,RPS25,REXO1,U2AF1,ELAPOR1,SF3B3,MSI2,RPL38,GRB2,TSR1,ERH,POLR2G,EIF5A,CLK3,LUC7L,GTPBP10,RPL28,EIF2B2,SNRPA,PA2G4,PHGDH,HSD17B10,PHF5A,YWHAB,MRPL51,RPL21,MIF4GD,UTP3,PSMA4,MTIF3,MRPL3,NSUN6,TES,RPS2,UTP11,SSU72,RPL17,MRPL37,EIF2S3,MRPS26,SRSF4,INTS12,PSMB1,MRPL1,MRPS7,CRYZ,MRPL16,MRPL47,MRPL2,NANOS1,RPL10,NAF1,DHX58,CDC5L,RIOK3,DZIP1L,PATL1,POLR2F,SNRNP200,C1D,SRP54,NPM3,PUS10,MTO1,IARS1,RPL12,THOC1,QARS1,ARCN1,LSM14B,NME1,PTGES3,RPL8,GTPBP1,LMNA,GEMIN2,MRPL45,CELF1,EXOSC9,NUDT16L1,FYTTD1,LUC7L3,MRPL12,MRPL44,EIF4A3,DBNL,RPS24,EBNA1BP2,CCNT1,MRPL10,CASC3,SRSF1,ARL6IP4,EIF6,MTIF2,KPNB1,S100A16,RRP1B,NCBP1,FLNA,IMMT,MYO5A,NSRP1,PIWIL4,INTS3,RPS18,MRPS6,BTF3,MRPL36,CYCS,RPL30,RPS17,U2AF1L4,RPS10,SURF6,ERAL1,TRMT1,CLK4,RPL7,TACO1,API5,PPIL4,RPL10A,MCAT,RPUSD2,RRP15,PEBP1,UPF3B,SNRNP27,EWSR1,UPF3A,SUMO2,SNRPB2,SREK1,RPS6,MRPS5,NOP53,MRPS25,UTP18,DDX1,TPR,SNRPD1,EIF3B,PARP1,LONP1,MYH9,XRCC6,ROCK2,AGO2,SMC1A,DDX23,EXOSC10,DKC1,NSF,TOP2A,HSPA9,PKN2,SARS1,SUPV3L1,PAN3,GNE,PARN,HSPA5,DDX20,VCP,GSTP1,GIGYF2,DNAJA1,MTHFD1,UPF1,PNPT1,ATXN1,HSPD1,ATP1A1,MAP3K20,BAZ1B,PFN1,DHX33,IDH1,DHX9,ALKBH5,TLR3,PLEC,RNF10,NQO1,FUS,NSUN2,ANXA2,PRPF19,EIF2AK1,PARK7,PRPF31,CALR,EIF2S1,TECR,FTO,SNW1,CLP1,FTSJ1,KYAT3,EIF3G,FEN1,CNDP2,DDX21,RTCB,RPSA,RBM15,ALDH7A1,SMAD5,SMAD1,RPL23,APEX1,MAPRE1,TSNAX,DCP2,YWHAE,HMGB2,HSPB1,DDX6,SMAD2,SMAD3,LBR,FMR1,HDAC2,MARK2,EIF4E,VIM,CDK9
HPA	Tonsil; germinal center cells[≥Medium]	HPA:0600432	false	7.645774464843692e-46	45.11657851695242	4098	883	534	11007	LARP1,BUD13,EIF4G3,SWT1,NOC2L,AFF2,EIF2AK2,NAP1L4,UTP6,MRPL41,RAMAC,SUZ12,INTS8,SUMO1,ESS2,LRRFIP1,MRPS24,FAM98C,TNRC6A,CDV3,DAP3,RSRC2,TNRC6B,ATXN2L,MANF,RALY,EED,TPD52L2,MRPL50,ATXN2,SLC16A3,RPUSD1,THOC7,CCDC43,MBNL1,C1ORF52,RTRAF,LSM12,MRM3,MRPL28,ADD3,ESF1,THOC2,MYO18A,VIRMA,SAMD4A,PDS5A,PRKDC,IPO7,SUPT16H,TNPO1,PAIP2,NOP56,SEC31A,CHD3,IPO11,SUPT5H,GPATCH1,RPS12,UBA52,SF3B1,PRPF39,ZCCHC8,RPL35,PNN,CCT6A,ACTN4,FIP1L1,PARP12,LARS2,NIP7,GUF1,EIF4G2,KHDRBS3,IGF2BP3,PRPF18,RANGAP1,MRPS18C,RPN1,BZW2,STX18,NARS1,MRPS11,TCP1,MRPL33,TRMT6,EIF2S2,DDX59,THOC3,PUF60,RPS16,PPIL3,SRSF3,MRPS10,SRSF2,DCP1B,ISY1,PABPC4,FCF1,GSPT1,C1QBP,ARPC1B,NPM2,CWC25,EEF1A1,ALDOA,DENR,RPL9,SNRPA1,TMPO,PHAX,SRP72,EIF2B3,MRPS16,CDC42EP4,NXF1,MRPL11,POLR1E,CNN3,RPL13,RPLP0,SEC62,MRPL49,CPSF7,CNOT11,THUMPD2,HMGB1,RBM34,MRPL9,MRPS9,CWC27,RPL27A,POLR2E,SCAMP2,ZRANB2,HNRNPC,CNN2,MRPL4,PTRH2,MRPL46,MRPS18B,TUFM,MRPL19,BYSL,EIF4E3,RBM38,GTF2E2,RNASET2,MRPS15,CWC15,MRM1,EEF1B2,GFM1,TOP1,SPTBN1,SEC23IP,ZC3H4,EIF3A,ADD1,DIS3,TENT4A,RANBP2,CNOT3,IPO5,XRCC5,SMG1,DICER1,CPSF6,TFRC,ELAC2,TGS1,LDHB,PUS7,RBM8A,PRPF40A,S100A4,TKT,PDIA4,DNMT1,CSDE1,POLR2B,SRRT,XRN2,TRIP6,LSM6,USO1,DHX29,GANAB,CACTIN,AARS2,SNRPG,DDX46,LTA4H,RPS27A,RPRD1B,MDH2,PAICS,MRPS27,ATP5F1A,HMGA1,CCT2,PUS1,SUB1,WTAP,DIMT1,THUMPD3,SUCLG1,DDX42,TRMT5,DDX5,DDX41,TRDMT1,SARS2,CNOT2,CAPRIN1,DLAT,SAMHD1,EIF3D,HADH,TRMT2A,EXOSC3,SMAD9,SRSF7,FARSA,NMT1,LIN7C,EIF3J,PDE12,DDX47,RPL13A,RPL24,TXNDC5,KHDRBS1,EXOSC5,SLBP,FBL,BRD2,CNOT10,CPSF2,SPEN,DYNC1I2,PRDX1,RPL37A,EPRS1,RBM19,CARS1,TBCA,VARS2,RPS15,CNOT1,PELP1,UBE2L3,ATP5F1B,HARS1,SRRM1,KHDRBS2,SSR1,NFX1,YTHDC1,DDX17,SRSF6,DUT,RPL27,CCDC124,MRPL52,SSBP1,RBM42,RUVBL1,MRRF,MRPL15,GOT2,RPS4X,PLRG1,INTS11,ADAT1,SEPTIN11,RPL19,YTHDF2,F11R,FXR1,TRA2B,ANP32B,MRPL13,SSRP1,EIF2B5,LSM2,HSP90B1,TARS2,TARS1,TRAP1,CLTC,ABCE1,NOP58,COPG1,XPO1,QRSL1,XRN1,CISD2,APEH,SNRPD2,GLE1,EIF3M,KPNA2,RPS14,DHX16,TOE1,IARS2,UBA1,UCHL5,RBM5,USP10,NELFE,SEC61B,EIF2B4,TTF2,LARP7,DARS2,DCPS,UBE2N,PTCD3,SNUPN,RPUSD4,DYNC1LI1,FXR2,ZNFX1,PDCD4,MRPS34,HEXIM1,EIF3E,AKAP8L,DARS1,NUP153,CCT3,RPS7,USP39,PPIB,AKAP8,YWHAG,RPS23,NAA50,LSM14A,SNRPC,OLA1,PSPC1,PPIH,WDR33,GDI2,RNMT,METAP2,PSMA1,RNASEH2B,EIF5,EXOSC2,IDH2,EIF3I,EXOSC4,DDX49,SEPTIN7,RPS3A,SF3A2,RBM22,GAR1,GCN1,EEF1D,HSPE1,PSIP1,EDC4,RPS25,REXO1,U2AF1,SF3B3,MSI2,GRB2,TSR1,ERH,CLK3,LUC7L,RPL28,EIF2B2,SNRPA,PA2G4,PHGDH,HSD17B10,PHF5A,YWHAB,MRPL51,RPL21,MIF4GD,UTP3,PSMA4,MTIF3,NSUN6,TES,UTP11,SSU72,RPL17,MRPL37,EIF2S3,MRPS26,INTS12,PSMB1,MRPL1,MRPS7,MRPL16,MRPL47,MRPL2,PRPF38B,NANOS1,RPL10,STK10,NAF1,CDC5L,RIOK3,DZIP1L,PATL1,POLR2F,SNRNP200,SRP54,NPM3,MTO1,QARS1,ARCN1,NME1,RPL8,LMNA,GEMIN2,MRPL45,CELF1,EXOSC9,NUDT16L1,LUC7L3,MRPL12,MRPL44,EIF4A3,DBNL,EBNA1BP2,CCNT1,MRPL10,CASC3,SRSF1,ARL6IP4,EIF6,KPNB1,S100A16,RRP1B,NCBP1,IMMT,MYO5A,NSRP1,RPS18,MRPS6,BTF3,CYCS,RPS17,U2AF1L4,RPS10,SURF6,ERAL1,TRMT1,RPL7,TACO1,SRSF5,UPF3B,SNRNP27,EWSR1,SNRPB2,SREK1,RPS6,NOP53,MRPS25,DDX1,TPR,SNRPD1,EIF3B,PARP1,LONP1,MYH9,XRCC6,ROCK2,CORO1A,SMC1A,DDX23,DKC1,TOP2A,HSPA9,SARS1,SUPV3L1,PAN3,PARN,VCP,DNAJA1,MTHFD1,UPF1,PNPT1,HSPD1,BAZ1B,PFN1,ALDH18A1,DHX9,ALKBH5,PLEC,RNF10,FUS,NSUN2,PRPF19,PTPN1,EIF2AK1,PARK7,PRPF31,CALR,EIF2S1,FTO,SNW1,CLP1,KYAT3,EIF3G,FEN1,CNDP2,DDX21,RPSA,SMAD1,RPL23,APEX1,MAPRE1,DCP2,HMGB2,DDX6,SMAD3,STX7,FMR1,HDAC2,EIF4E,VIM,CDK9
HPA	Cervix; squamous epithelial cells[≥Low]	HPA:0630221	false	2.122213151513724e-45	44.67321099843786	5450	883	641	11007	AFF4,POLR2D,BUD13,EIF4G3,FAM32A,SIDT2,SWT1,NOC2L,EIF2AK2,POLR2H,BCLAF3,NAP1L4,SIDT1,UTP6,MRPL41,RAMAC,NOL6,DIS3L2,INTS8,SUMO1,LRRFIP1,AUH,MRPS24,FAM98C,TNRC6A,CDV3,DAP3,RSRC2,TNRC6B,NOL10,ATXN2L,MANF,NDRG2,RALY,EED,MRPL50,SLC16A3,RPUSD1,NGDN,CCDC43,MBNL1,C1ORF52,LSM12,MRM3,MRPL28,ADD3,ESF1,THOC2,MYO18A,CTNND1,NOM1,MPHOSPH10,VIRMA,DHX32,CSE1L,PDS5A,PRKDC,IPO7,SUPT16H,PAIP2,NOP56,SEC31A,CHD3,HELZ,IPO11,SUPT5H,RPS15A,GPATCH1,RPS12,UBA52,SYNE2,SF3B1,RPL35,CCT6A,ACTN4,FIP1L1,SMG8,CAVIN1,LARS2,NIP7,SRP19,NOP2,GNL2,GUF1,KRI1,ZC3H12C,EIF4G2,PRPF18,RANGAP1,MRPS18C,RPN1,FLNB,STX18,NARS1,MRPS11,TCP1,MRPL33,TRMT6,EIF2S2,ZC3H14,THOC3,PUF60,RPS16,NOP14,PPIL3,SRSF3,MRPS10,SRSF2,MRPS18A,DCP1B,ISY1,FCF1,SAP18,GSPT1,C1QBP,CWC25,EEF1A1,FAM98B,ALDOA,RPL9,MRPL38,SNRPA1,TMPO,PHAX,SRP72,EIF2B3,DDX39A,MRPS16,CDC42EP4,NXF1,MRPL11,POLR1E,CNN3,NOP16,RPL13,ELAVL1,RPLP0,MRPL18,SEC62,MRPL49,CPSF7,SRPRB,HARS2,CNOT11,EXOSC1,REPIN1,HMGB1,RBM34,MRPL9,NOB1,MRPS9,CWC27,RPL27A,POLR2E,SCAMP2,ZRANB2,HNRNPC,MRPL4,PTRH2,PRDX3,MRPL46,MRPS18B,TUFM,MRPL48,MRPL19,GTF2E2,CHMP4B,RNASET2,MRPS15,CWC15,EEF1B2,EIF5B,TDRD7,GFM1,DNMT3B,SPTAN1,MACF1,SUPT6H,URM1,TOP1,SPTBN1,SEC23IP,ZC3H4,P4HB,DIS3,TENT4A,RANBP2,SYMPK,CNOT3,XRCC5,DNAAF2,DICER1,CPSF6,TFRC,ELAC2,TGS1,PUS7,RBM8A,HUWE1,PRPF40A,TKT,PDIA4,CSDE1,POLR2B,EML4,SRRT,XRN2,TRIP6,LSM6,DDX55,DHX29,CACTIN,MAT2A,AARS2,SNRPG,DDX18,LTA4H,RPS27A,RPRD1B,GMPR2,MDH2,PAICS,MRPS27,ATP5F1A,PES1,HMGA1,THG1L,PUS1,RNGTT,EIF2B1,RPL6,SUB1,WTAP,DIMT1,HADHB,THUMPD3,SUCLG1,EIF3H,PGRMC1,TRMT5,DDX5,DDX41,TRDMT1,PABPN1,CCDC47,SARS2,CNOT2,SLC25A11,CAPRIN1,DLAT,SAMHD1,EXOSC7,EIF3D,HADH,TRMT2A,SMAD9,SRSF7,FARSA,WARS2,NMT1,LIN7C,POP4,SERPINH1,EMG1,CNOT8,EIF3J,PDE12,DDX47,LCMT2,RPL13A,RPL24,KHDRBS1,MRPL58,RUVBL2,CADM1,SLBP,FBL,NHP2,ESRP1,TUT4,CNOT10,TFB1M,CPSF2,SPAG9,PARP4,MRPS17,SPEN,DYNC1I2,PRDX1,RPL37A,EPRS1,RBM19,TBCA,RPS20,VARS2,RPS15,RPL32,CNOT1,PELP1,RPP25,UBE2L3,ATP5F1B,HARS1,ASS1,RPF2,ETF1,NFX1,PDIA3,YTHDC1,ADAT2,REXO2,DDX17,SRSF6,DUT,CCDC124,MRPL52,SSBP1,RBM42,RSL24D1,FSCN1,DBR1,RPL18A,TDRKH,MRPL27,DBT,HIBADH,EIF2D,MRRF,YAP1,GOT2,DDX39B,RPS4X,MRPL24,PLD6,PLRG1,INTS11,RPL19,YTHDF2,F11R,FXR1,MRPL21,TRA2B,ANP32B,PHF10,LARS1,SSRP1,EIF2B5,LSM2,HSP90B1,TARS2,TARS1,TPX2,CTNNA1,TRAP1,CLTC,ABCE1,NOP58,COPG1,XPO1,QRSL1,DIS3L,DDX27,DYNC2H1,MGST1,XRN1,CISD2,MTREX,IFIH1,SNRPD2,GLE1,EIF3M,KPNA2,RPS14,DHX16,XPO5,TOE1,EARS2,ASCC3,IARS2,UBA1,RBM5,USP10,NVL,SEC61B,ADK,EIF2B4,KRR1,DARS2,DCPS,TARS3,PTCD3,SNUPN,RPUSD4,DYNC1LI1,FXR2,ZNFX1,PDCD4,MRPS34,HEXIM1,EIF3E,AKAP8L,DARS1,RRS1,NUP153,CCT3,RPS7,USP39,NDRG1,AKAP8,YWHAG,RPS23,NAA50,PPIE,ACAT1,YRDC,LSM14A,SNRPC,OLA1,PSPC1,PPIH,WDR33,STRAP,NSUN5,RNMT,METAP2,PSMA1,RNASEH2B,EIF5,ENDOG,EXOSC2,WARS1,TMED10,EXOSC4,DDX49,SEPTIN7,RPS3A,PSMA6,SF3A2,PSMC1,NOSIP,GAR1,GCN1,EEF1D,HSPE1,PSIP1,EDC4,RPS25,REXO1,U2AF1,ELAPOR1,SF3B3,MSI2,TSR1,ERH,POLR2G,EIF5A,CLK3,SHFL,LUC7L,GTPBP10,RPL28,EIF2B2,SNRPA,PA2G4,PHGDH,HSD17B10,PHF5A,YWHAB,MIF4GD,UTP3,PSMA4,MTIF3,MRPL3,NSUN6,UTP11,SSU72,RPL17,MRPL37,EIF2S3,MRPS26,SRSF4,INTS12,PSMB1,MRPL1,MRPS7,CRYZ,MRPL16,MRPL47,NANOS1,RPL10,NAF1,DHX58,CDC5L,RIOK3,DZIP1L,PATL1,POLR2F,SNRNP200,C1D,SRP54,NPM3,PUS10,MTO1,QARS1,ARCN1,DDX50,LSM14B,NME1,PTGES3,RPL8,GTPBP1,LMNA,GEMIN2,MRPL45,CELF1,EXOSC9,NUDT16L1,FYTTD1,ENDOU,SBDS,LUC7L3,MRPL12,MRPL44,EIF4A3,DBNL,RPS24,EBNA1BP2,MRPL10,SRSF1,ARL6IP4,KPNB1,RRP1B,NCBP1,IMMT,NSRP1,INTS3,RPS18,CSTB,MRPS6,BTF3,CYCS,RPL30,RPS17,U2AF1L4,RPS10,SURF6,ERAL1,TRMT1,RPL7,TACO1,API5,PPIL4,RPL10A,MCAT,RPUSD2,RRP15,SRSF5,EEF1AKMT2,SNRNP27,EWSR1,SUMO2,SNRPB2,SREK1,RPS6,NOP53,MRPS25,UTP18,DDX1,TPR,SNRPD1,EIF3B,PARP1,LONP1,MYH9,XRCC6,NAT10,AGO2,SMC1A,DDX23,EXOSC10,DKC1,NSF,TOP2A,PKN2,SARS1,SUPV3L1,PAN3,JUN,PARN,HSPA5,VCP,GSTP1,GIGYF2,DNAJA1,MTHFD1,UPF1,PNPT1,ATXN1,ATP1A1,BAZ1B,PFN1,DHX33,DHX9,PLEC,FUS,ANXA2,PRPF19,EIF2AK1,PRPF31,CALR,EIF2S1,TECR,FTO,SNW1,CLP1,KYAT3,EIF3G,FEN1,CNDP2,DDX21,RTCB,RBM15,SMAD5,SMAD1,RPL23,APEX1,MAPRE1,YWHAE,HMGB2,HSPB1,DDX6,SMAD2,SMAD3,LBR,STX7,FMR1,HDAC2,MARK2,EIF4E,VIM,CDK9
HPA	Thyroid gland; glandular cells[≥Medium]	HPA:0590052	false	4.0337107127181004e-45	44.394295251481516	5592	883	651	11007	AFF4,TNS1,POLR2D,LARP1,BUD13,GTPBP2,SWT1,EIF2AK2,POLR2H,BCLAF3,NAP1L4,SIDT1,MRPL41,RAMAC,NOL6,DIS3L2,INTS8,SUMO1,ESS2,LRRFIP1,AUH,MRPS24,FAM98C,TNRC6A,CDV3,DAP3,RSRC2,TNRC6B,NOL10,ATXN2L,MANF,NDRG2,RALY,TPD52L2,MRPL50,ATXN2,SLC16A3,THOC7,CCDC43,MBNL1,C1ORF52,RTRAF,LSM12,MRPL28,ADD3,ESF1,THOC2,CTNND1,VIRMA,DHX32,PDS5A,PRKDC,IPO7,SUPT16H,TNPO1,PAIP2,PAPOLG,SEC31A,CHD3,IPO11,SUPT5H,RPS15A,GPATCH1,UBA52,SYNE2,PRPF39,ZCCHC8,RPL35,FNDC3A,PNN,CCT6A,ACTN4,FIP1L1,PARP12,CAVIN1,LARS2,NIP7,SRP19,GUF1,KRI1,ZC3H12C,EIF4G2,PRPF18,RANGAP1,RPN1,BZW2,FLNB,STX18,NARS1,RPL11,MRPS11,MRPL33,TRMT6,EIF2S2,ZC3H14,THOC3,PUF60,RPS16,PPIL3,SRSF3,MRPS10,SRSF2,MRPS18A,DCP1B,ISY1,PABPC4,FCF1,RBM47,SAP18,GSPT1,C1QBP,SRSF9,NPM2,CWC25,EEF1A1,FAM98B,SMAD4,ALDOA,RPL9,MRPL38,SNRPA1,PHAX,SRP72,EIF2B3,MRPS16,CDC42EP4,NXF1,MRPL11,POLR1E,CNN3,RPL13,ELAVL1,RPLP0,MRPL18,SEC62,CPSF7,HARS2,EXOSC1,THUMPD2,REPIN1,HMGB1,RBM34,NOB1,MRPS9,CWC27,RPL27A,POLR2E,SCAMP2,ZRANB2,HNRNPC,MRPL4,PTRH2,MMAA,MRPL46,MRPS18B,TUFM,MRPL48,MRPL19,BYSL,RBM38,GTF2E2,NSA2,CHMP4B,RNASET2,MRPS15,CWC15,TRMT13,EEF1B2,SF3B4,HEXIM2,EIF5B,TDRD7,GFM1,DNMT3B,SPTAN1,MACF1,ACO1,SUPT6H,URM1,TOP1,SPTBN1,SEC23IP,ZC3H4,EIF3A,ADD1,P4HB,DIS3,TENT4A,RANBP2,SYMPK,CNOT3,XRCC5,DNAAF2,SMG1,CPSF6,ELAC2,TGS1,LDHB,PUS7,RBM8A,HUWE1,PRPF40A,TKT,PDIA4,CSDE1,ACO2,POLR2B,EML4,SRRT,XRN2,TRIP6,LSM6,DHX8,DDX55,USO1,DHX29,GANAB,CACTIN,MAT2A,AARS2,SNRPG,DDX18,DDX46,BCDIN3D,LTA4H,RPS27A,RPRD1B,EIF2AK4,GMPR2,MDH2,PAICS,MRPS27,ATP5F1A,HMGA1,THG1L,PUS1,RNGTT,EIF2B1,SUB1,WTAP,PIN4,DIMT1,HADHB,THUMPD3,SUCLG1,DDX42,EIF3H,PGRMC1,TRMT5,DDX5,DDX41,ALKBH8,TRDMT1,PABPN1,CCDC47,SARS2,CNOT2,SLC25A11,CAPRIN1,EXOSC7,EIF3D,HADH,TRMT2A,EXOSC3,SMAD9,SRSF7,WARS2,NMT1,LIN7C,CNOT9,POP4,CNOT8,EIF3J,PDE12,LCMT2,RPL13A,RPL24,TXNDC5,KHDRBS1,MRPL58,CADM1,SLBP,DIAPH1,EIF2AK3,ESRP1,TFB1M,DHX30,CPSF2,SPAG9,VARS1,PARP4,SPEN,DYNC1I2,PRDX1,RPL37A,RBM19,CARS1,TBCA,RPS20,VARS2,RPS15,CNOT1,PELP1,RPP25,UBE2L3,HARS1,ASS1,SRRM1,KHDRBS2,ETF1,SSR1,NFX1,PDIA3,YTHDC1,REXO2,DDX17,SRSF6,DUT,RPL27,CCDC124,MRPL52,SSBP1,RBM42,DBR1,MRPL27,DBT,HIBADH,EIF2D,EIF2A,MRRF,YAP1,MRPL15,GOT2,KRT18,DDX39B,RPS4X,FARS2,MRPL24,PLD6,PLRG1,INTS11,YTHDF2,F11R,FXR1,MRPL21,TRA2B,ANP32B,PHF10,MRPL13,LARS1,EIF2B5,LSM2,HSP90B1,TARS2,TARS1,TPX2,CTNNA1,TRAP1,CLTC,ABCE1,NOP58,COPG1,XPO1,QRSL1,DIS3L,DDX27,DYNC2H1,MGST1,XRN1,CISD2,MTREX,APEH,IFIH1,SNRPD2,GLE1,KPNA2,RPS14,DHX16,XPO5,TOE1,ASCC3,IARS2,UBA1,UCHL5,RBM5,USP10,NELFE,ADK,EIF2B4,TTF2,LARP7,DARS2,DCPS,TARS3,UBE2N,PTCD3,RPUSD4,DYNC1LI1,FXR2,PDCD4,MRPS34,HEXIM1,EIF3E,AKAP8L,DARS1,NUP153,CCT3,RPS7,USP39,PPIB,NDRG1,ELAC1,AKAP8,YWHAG,RPS23,NAA50,ACAT1,LSM14A,USB1,SNRPC,OLA1,PSPC1,CRYAB,PPIH,WDR33,STRAP,RNMT,METAP2,PSMA1,RNASEH2B,EIF5,ENDOG,EXOSC2,IDH2,WARS1,EIF3I,TMED10,EXOSC4,DDX49,SEPTIN7,RPS3A,UBE2I,ALDH6A1,PSMA6,SF3A2,NOSIP,RBM22,GAR1,GCN1,EEF1D,CAND1,HSPE1,PSIP1,EDC4,RPS25,REXO1,U2AF1,SF3B3,MSI2,RPL38,GRB2,ERH,POLR2G,CLK3,SHFL,LUC7L,EIF2B2,SNRPA,PA2G4,PHGDH,HSD17B10,PHF5A,YWHAB,MRPL51,RPL21,MIF4GD,UTP3,MTIF3,MRPL3,TES,UTP11,SSU72,RPL17,MRPL37,EIF2S3,MRPS26,SRSF4,INTS12,PSMB1,ACAA2,MRPL1,MRPS7,CRYZ,MRPL16,MRPL47,MRPL2,NANOS1,RPL10,NAF1,DHX58,CDC5L,RIOK3,PATL1,POLR2F,SNRNP200,C1D,SRP54,NPM3,PUS10,MTO1,QARS1,ARCN1,DDX50,NME1,GTPBP1,LMNA,MRPL45,CELF1,EXOSC9,NUDT16L1,FYTTD1,SBDS,LUC7L3,MRPL12,MRPL44,EIF4A3,EBNA1BP2,CCNT1,MRPL10,SRSF1,ARL6IP4,EIF6,MTIF2,KPNB1,RRP1B,NCBP1,IMMT,MYO5A,NSRP1,PIWIL4,INTS3,RPS18,MRPS6,BTF3,MRPL36,CYCS,RPL30,RPS17,U2AF1L4,RPS10,SURF6,ERAL1,TRMT1,CLK4,RPL7,TACO1,PPIL4,RPL10A,MCAT,RPUSD2,RRP15,PEBP1,EEF1AKMT2,SNRNP27,EWSR1,UPF3A,SUMO2,CISD1,SNRPB2,SREK1,RPS6,MRPS5,NOP53,MRPS25,UTP18,DDX1,TPR,SNRPD1,EIF3B,PARP1,XRCC6,AGO2,SMC1A,DDX23,EXOSC10,DKC1,HSPA9,PKN2,SARS1,SUPV3L1,PAN3,JUN,PARN,HSPA5,VCP,GSTP1,GIGYF2,DNAJA1,MTHFD1,UPF1,PNPT1,ATXN1,ATP1A1,MAP3K20,BAZ1B,PFN1,DHX33,ALDH18A1,IDH1,DHX9,ALKBH5,TLR3,PLEC,RNF10,NQO1,FUS,NSUN2,PRPF19,EIF2AK1,PARK7,PRPF31,CALR,EIF2S1,FTO,SNW1,CLP1,KYAT3,EIF3G,FEN1,CNDP2,RTCB,RPSA,ALDH7A1,SMAD1,RPL23,APEX1,MAPRE1,TSNAX,DCP2,YWHAE,HMGB2,HSPB1,DDX6,SMAD3,LBR,FMR1,HDAC2,MARK2,EIF4E,VIM,CDK9
HPA	Tonsil; non-germinal center cells[≥Low]	HPA:0600441	false	4.9059148076184664e-45	44.30927999769148	6120	883	689	11007	TNS1,LARP1,BUD13,LARP1B,EIF4G3,FAM32A,GTPBP2,SWT1,NOC2L,AFF2,EIF2AK2,POLR2H,BCLAF3,NAP1L4,SIDT1,UTP6,MRPL41,RAMAC,NOL6,INTS8,SUMO1,ESS2,LRRFIP1,MRPS24,FAM98C,TNRC6A,CDV3,DAP3,RSRC2,TNRC6B,NOL10,ATXN2L,MANF,RALY,EED,TPD52L2,MRPL50,SLC16A3,RPUSD1,THOC7,CCDC43,MBNL1,C1ORF52,RTRAF,LSM12,MRM3,MRPL28,ADD3,ESF1,THOC2,MYO18A,CTNND1,MPHOSPH10,VIRMA,PDS5A,PRKDC,IPO7,SUPT16H,TNPO1,PAIP2,NOP56,SEC31A,SUPT5H,GPATCH1,RPS12,UBA52,PRPF39,ZCCHC8,RPL35,FNDC3A,PNN,ACTN4,FIP1L1,PARP12,LARS2,NIP7,SRP19,GNL2,GUF1,EIF4G2,KHDRBS3,IGF2BP3,PRPF18,RANGAP1,MRPS18C,RPN1,BZW2,STX18,NARS1,RPL11,MRPS11,TCP1,MRPL33,TRMT6,EIF2S2,ZC3H14,DDX59,THOC3,PUF60,RPS16,ZYX,PPIL3,SRSF3,MRPS10,SRSF2,DCP1B,NOP10,ISY1,PABPC4,FCF1,SAP18,GSPT1,C1QBP,ARPC1B,SRSF9,NPM2,CWC25,EEF1A1,FAM98B,SMAD4,ALDOA,DENR,MRPL38,SNRPA1,TMPO,PHAX,SRP72,EIF2B3,MRPS16,CDC42EP4,NXF1,MRPL11,POLR1E,CNN3,RPL13,ELAVL1,RPLP0,MRPL18,SEC62,MRPL49,CLK1,CPSF7,SRPRB,HARS2,CNOT11,EXOSC1,THUMPD2,REPIN1,HMGB1,RBM34,MRPL9,MRPS9,CWC27,RPL27A,POLR2E,SCAMP2,ZRANB2,HNRNPC,CNN2,MRPL4,PTRH2,CCT4,PRDX3,MRPL46,MRPS18B,TUFM,MRPL48,MRPL19,BYSL,EIF4E3,RBM38,GTF2E2,CHMP4B,RNASET2,MRPS15,MRM1,TRMT13,EEF1B2,HEXIM2,EIF5B,TDRD7,GFM1,DNMT3B,SPTAN1,MACF1,SUPT6H,URM1,TOP1,SPTBN1,SEC23IP,ZC3H4,EIF3A,DDX10,ADD1,P4HB,DIS3,TENT4A,RANBP2,SYMPK,CNOT3,IPO5,XRCC5,DNAAF2,DICER1,CPSF6,TFRC,ELAC2,TGS1,LDHB,PUS7,RBM8A,HUWE1,PRPF40A,S100A4,TKT,PDIA4,DNMT1,CSDE1,ACO2,POLR2B,EML4,SRRT,XRN2,TRIP6,TUT7,LSM6,DHX8,DDX55,USO1,DHX29,GANAB,CACTIN,QKI,AARS2,SNRPG,DDX46,LTA4H,RPS27A,RPRD1B,EIF2AK4,GMPR2,MDH2,PAICS,MRPS27,ATP5F1A,HMGA1,THG1L,CCT2,PUS1,SPOUT1,RPL6,SUB1,WTAP,PIN4,HADHB,THUMPD3,SUCLG1,DDX42,EIF3H,PGRMC1,TRMT5,DDX5,DDX41,ALKBH8,TRDMT1,PABPN1,CCDC47,SARS2,CNOT2,SLC25A11,CAPRIN1,DLAT,SAMHD1,EIF3D,HADH,TRMT2A,EXOSC3,SMAD9,SRSF7,FARSA,WARS2,NMT1,LIN7C,CNOT9,SERPINH1,EMG1,CNOT8,EIF3J,PDE12,DDX47,LCMT2,RPL13A,RPL24,TXNDC5,KHDRBS1,MRPL58,RUVBL2,EXOSC5,SLBP,FBL,DIAPH1,NHP2,EIF2AK3,ESRP1,ZNF326,CNOT10,TFB1M,DHX30,CPSF2,VARS1,MRPS17,SPEN,DYNC1I2,PRDX1,RPL37A,EPRS1,RBM19,CARS1,TBCA,RPS20,VARS2,AGO4,RPS15,CNOT1,PELP1,RPP25,UBE2L3,ATP5F1B,HARS1,SRRM1,KHDRBS2,SSR1,NFX1,PDIA3,YTHDC1,REXO2,DDX17,SRSF6,DUT,RPL27,CCDC124,MRPL52,SSBP1,RBM42,RSL24D1,FSCN1,DBR1,RPL18A,TDRKH,RUVBL1,MRPL27,DBT,HIBADH,EIF2D,MRRF,IBA57,YAP1,MRPL15,GOT2,DDX39B,RPS4X,FARS2,MRPL24,PLRG1,INTS11,ADAT1,SEPTIN11,RPL19,YTHDF2,F11R,FXR1,MRPL21,TRA2B,ANP32B,PHF10,MRPL13,SSRP1,EIF2B5,LSM2,HSP90B1,TARS2,TARS1,CTNNA1,TRAP1,CLTC,ABCE1,NOP58,COPG1,XPO1,QRSL1,DDX27,XRN1,CISD2,MTREX,APEH,IFIH1,SNRPD2,GLE1,EIF3M,KPNA2,RPS14,DHX16,XPO5,TOE1,EARS2,ASCC3,IARS2,UBA1,UCHL5,RBM5,USP10,NELFE,ADK,EIF2B4,TTF2,TLR8,DARS2,DCPS,TARS3,UBE2N,PTCD3,SNUPN,RPUSD4,DYNC1LI1,FXR2,ZNFX1,PDCD4,MRPS34,HEXIM1,EIF3E,AKAP8L,DARS1,RRS1,NUP153,CCT3,RPS7,USP39,PPIB,NDRG1,AKAP8,YWHAG,RPS23,NAA50,PPIE,ACAT1,LSM14A,SNRPC,DDX28,OLA1,PSPC1,PPIH,WDR33,STRAP,GDI2,NSUN5,RNMT,METAP2,PSMA1,RNASEH2B,EIF5,ENDOG,EXOSC2,IDH2,WARS1,EIF3I,TMED10,EXOSC4,DDX49,SEPTIN7,UBE2I,PSMA6,SF3A2,PSMC1,RBM22,GAR1,GCN1,EEF1D,HSPE1,PSIP1,EDC4,RPS25,REXO1,U2AF1,SF3B3,MSI2,GRB2,TSR1,ERH,POLR2G,EIF5A,CLK3,SHFL,LUC7L,GTPBP10,RPL28,EIF2B2,SNRPA,PA2G4,PHGDH,HSD17B10,PHF5A,YWHAB,MRPL51,RPL21,MIF4GD,UTP3,PSMA4,MTIF3,NSUN6,TES,UTP11,SSU72,RPL17,MRPL37,EIF2S3,MRPS26,SRSF4,INTS12,PSMB1,MRPL1,MRPS7,CRYZ,MRPL16,MRPL47,MRPL2,PRPF38B,NANOS1,RPL10,STK10,NAF1,CDC5L,RIOK3,DZIP1L,PATL1,POLR2F,SNRNP200,SRP54,NPM3,PUS10,MTO1,RPL12,THOC1,ARCN1,DDX50,LSM14B,NME1,PTGES3,RPL8,GTPBP1,LMNA,GEMIN2,MRPL45,CELF1,EXOSC9,NUDT16L1,FYTTD1,SBDS,LUC7L3,MRPL12,MRPL44,EIF4A3,DBNL,EBNA1BP2,CCNT1,MRPL10,CASC3,SRSF1,ARL6IP4,EIF6,KPNB1,S100A16,RRP1B,NCBP1,FLNA,IMMT,NSRP1,RPS18,MRPS6,BTF3,MRPL36,RPL23A,CYCS,RPS17,U2AF1L4,RPS10,SURF6,ERAL1,TRMT1,RPL7,TACO1,API5,MCAT,RPUSD2,RRP15,PEBP1,UPF3B,EEF1AKMT2,SNRNP27,EWSR1,UPF3A,SUMO2,CISD1,SNRPB2,SREK1,RPS6,NOP53,MRPS25,DDX1,TPR,SNRPD1,EIF3B,PARP1,LONP1,MYH9,XRCC6,ROCK2,CORO1A,AGO2,SMC1A,DDX23,EXOSC10,DKC1,NSF,TOP2A,HSPA9,SARS1,SUPV3L1,PAN3,GNE,PARN,HSPA5,DDX20,VCP,GSTP1,DNAJA1,MTHFD1,UPF1,PNPT1,ATXN1,HSPD1,BAZ1B,PFN1,DHX33,ALDH18A1,DHX9,ALKBH5,PLEC,RNF10,FUS,NSUN2,ANXA2,PRPF19,PTPN1,EIF2AK1,PARK7,PRPF31,CALR,EIF2S1,FTO,SNW1,CLP1,FTSJ1,KYAT3,EIF3G,FEN1,CNDP2,DDX21,RTCB,RPSA,RBM15,SMAD5,RPL23,APEX1,MAPRE1,TSNAX,DCP2,YWHAE,HMGB2,DDX6,SMAD2,SMAD3,LBR,STX7,FMR1,HDAC2,MARK2,EIF4E,VIM,CDK9
HPA	Adrenal gland; glandular cells[≥Medium]	HPA:0020052	false	1.1644609222435657e-44	43.9338750812287	6004	883	680	11007	AFF4,TNS1,POLR2D,LARP1,EIF4G3,FAM32A,GTPBP2,SIDT2,SWT1,EIF2AK2,POLR2H,NAP1L4,SIDT1,UTP6,MRPL41,RAMAC,NOL6,INTS8,SUMO1,ESS2,LRRFIP1,AUH,MRPS24,FAM98C,TNRC6A,CDV3,DAP3,RSRC2,TNRC6B,NOL10,ATXN2L,MANF,NDRG2,RALY,TPD52L2,MRPL50,ATXN2,SLC16A3,CCDC43,MBNL1,C1ORF52,RTRAF,LSM12,MRM3,MRPL28,ESF1,THOC2,MYO18A,CTNND1,VIRMA,SAMD4A,DHX32,PDS5A,PRKDC,IPO7,SUPT16H,TNPO1,PAIP2,PAPOLG,SEC31A,CHD3,HELZ,IPO11,SUPT5H,RPS15A,GPATCH1,UBA52,SF3B1,PRPF39,ZCCHC8,RPL35,FNDC3A,PNN,CCT6A,ACTN4,FIP1L1,SMG8,PARP12,LARS2,NIP7,SRP19,GUF1,KRI1,ZC3H12C,EIF4G2,KHDRBS3,PRPF18,RANGAP1,MRPS18C,RPN1,BZW2,FLNB,STX18,NARS1,RPL11,MRPS11,TCP1,MRPL33,TRMT6,EIF2S2,ZC3H14,DDX59,THOC3,PUF60,RPS16,PPIL3,SRSF3,MRPS10,SRSF2,DCP1B,NOP10,ISY1,PABPC4,FCF1,RBM47,SAP18,GSPT1,C1QBP,SRSF9,NPM2,CWC25,EEF1A1,FAM98B,SMAD4,ALDOA,RPL9,TRMT1L,MRPL38,SNRPA1,PHAX,SRP72,EIF2B3,DDX39A,MRPS16,CDC42EP4,ATP5F1C,NXF1,MRPL11,POLR1E,CNN3,RPL13,ELAVL1,RPLP0,MRPL18,SEC62,MRPL49,CPSF7,SRPRB,HARS2,EXOSC1,THUMPD2,REPIN1,HMGB1,RBM34,MRPL9,NOB1,MRPS9,CWC27,RPL27A,POLR2E,SCAMP2,ZRANB2,HNRNPC,MRPL4,PTRH2,EEF1A2,CCT4,MMAA,PRDX3,MRPL46,MRPS18B,TUFM,MRPL48,MRPL19,BYSL,EIF4E3,RBM38,GTF2E2,NSA2,CHMP4B,RNASET2,MRPS15,MRM1,TRMT13,EEF1B2,SF3B4,HEXIM2,EIF5B,TDRD7,GFM1,SPTAN1,MACF1,ACO1,SUPT6H,URM1,TOP1,SPTBN1,SEC23IP,ZC3H4,EIF3A,P4HB,DIS3,TENT4A,CPLX2,RANBP2,SYMPK,CNOT3,XRCC5,DNAAF2,SMG1,CPSF6,TFRC,ELAC2,TGS1,LDHB,PUS7,RBM8A,HUWE1,PRPF40A,TKT,CSDE1,ACO2,POLR2B,EML4,SRRT,XRN2,TRIP6,LSM6,DHX8,DDX55,USO1,DHX29,GANAB,CACTIN,AARS2,SNRPG,DDX18,DDX46,BCDIN3D,LTA4H,RPS27A,RPRD1B,EIF2AK4,GMPR2,MDH2,PAICS,TRUB1,MRPS27,ATP5F1A,HMGA1,THG1L,CCT2,PUS1,EIF2B1,SUB1,WTAP,DIMT1,HADHB,THUMPD3,SUCLG1,DDX42,EIF3H,PGRMC1,TRMT5,DDX5,DDX41,ALKBH8,TRDMT1,PABPN1,CCDC47,SARS2,CNOT2,SLC25A11,CAPRIN1,DLAT,SAMHD1,EXOSC7,EIF3D,BUD23,HADH,TRMT2A,EXOSC3,SMAD9,SRSF7,FARSA,WARS2,NMT1,LIN7C,CNOT9,POP4,CNOT8,EIF3J,PDE12,DDX47,LCMT2,RPL24,TXNDC5,KHDRBS1,MRPL58,CADM1,SLBP,FBL,DIAPH1,EIF2AK3,ESRP1,CNOT10,TFB1M,DHX30,CPSF2,PARP4,MRPS17,SPEN,DYNC1I2,RPL37A,CARS1,TBCA,RPS20,VARS2,RPS15,RPL32,CNOT1,PELP1,RPP25,UBE2L3,ATP5F1B,HARS1,ASS1,SRRM1,KHDRBS2,ETF1,SSR1,NFX1,PDIA3,YTHDC1,ADAT2,REXO2,SRSF6,DUT,RPL27,MRPS2,CCDC124,MRPL52,SSBP1,RBM42,RSL24D1,FSCN1,DBR1,TDRKH,MRPL27,DBT,HIBADH,EIF2D,MRRF,IBA57,YAP1,MRPL15,GOT2,KRT18,DDX39B,RPS4X,FARS2,MRPL24,NDRG4,PLRG1,INTS11,ADAT1,SEPTIN11,RPL19,YTHDF2,F11R,FXR1,MRPL21,TRA2B,ANP32B,PHF10,MRPL13,EIF2B5,LSM2,HSP90B1,TARS2,TARS1,TPX2,CTNNA1,TRAP1,CLTC,ABCE1,NOP58,COPG1,XPO1,QRSL1,DIS3L,DDX27,DYNC2H1,MGST1,XRN1,CISD2,MTREX,APEH,SNRPD2,GLE1,EIF3M,KPNA2,RPS14,DHX16,XPO5,TOE1,EARS2,ASCC3,IARS2,UBA1,UCHL5,RBM5,USP10,NELFE,EIF2B4,TTF2,KRR1,LARP7,DARS2,DCPS,TARS3,UBE2N,PTCD3,SNUPN,RPUSD4,DYNC1LI1,FXR2,ZNFX1,PDCD4,MRPS34,HEXIM1,EIF3E,AKAP8L,DARS1,RRS1,NUP153,CCT3,RPS7,USP39,PPIB,NDRG1,TSEN2,ELAC1,AKAP8,YWHAG,RPS23,NAA50,PPIE,ACAT1,LSM14A,USB1,HABP4,SNRPC,DDX28,OLA1,PSPC1,PPIH,WDR33,STRAP,GDI2,NSUN5,RNMT,METAP2,PSMA1,RNASEH2B,EIF5,ENDOG,EXOSC2,QTRT1,WARS1,EIF3I,TMED10,EXOSC4,DDX49,SEPTIN7,RPS3A,PSMA6,SF3A2,RBM22,GAR1,GCN1,EEF1D,CAND1,HSPE1,PSIP1,EDC4,RPS25,REXO1,U2AF1,SF3B3,MSI2,RPL38,TSR1,ERH,POLR2G,EIF5A,CLK3,SHFL,LUC7L,GTPBP10,RPL28,EIF2B2,SNRPA,PA2G4,HSD17B10,PHF5A,YWHAB,MRPL51,RPL21,MIF4GD,UTP3,PSMA4,MTIF3,MRPL3,NSUN6,UTP11,SSU72,RPL17,MRPL37,EIF2S3,MRPS26,SRSF4,INTS12,PSMB1,ACAA2,MRPL1,MRPS7,CRYZ,MRPL16,MRPL47,MRPL2,NANOS1,RPL10,CDC5L,RIOK3,DDX54,DZIP1L,PATL1,HEATR1,POLR2F,SRP54,NPM3,PUS10,MTO1,QARS1,ARCN1,DDX50,NME1,PTGES3,BOP1,GTPBP1,LMNA,GEMIN2,MRPL45,CELF1,EXOSC9,NUDT16L1,SBDS,LUC7L3,MRPL12,MRPL44,EIF4A3,DBNL,EBNA1BP2,CCNT1,MRPL10,SRSF1,ARL6IP4,EIF6,KPNB1,RRP1B,NCBP1,IMMT,NSRP1,PIWIL4,RPS18,MRPS6,BTF3,MRPL36,RPL23A,CYCS,RPL30,RPS17,U2AF1L4,RPS10,SURF6,ERAL1,TRMT1,CLK4,TACO1,API5,PPIL4,RPL10A,MCAT,RPUSD2,RRP15,PEBP1,SNRNP27,EWSR1,UPF3A,SUMO2,CISD1,SREK1,RPS6,NOP53,EBP,MRPS25,UTP18,DDX1,TPR,SNRPD1,EIF3B,PARP1,LONP1,XRCC6,AGO2,SMC1A,DDX23,EXOSC10,DKC1,HSPA9,SARS1,SUPV3L1,PAN3,GNE,PARN,HSPA5,VCP,GSTP1,GIGYF2,DNAJA1,MTHFD1,UPF1,PNPT1,ATXN1,HSPD1,ATP1A1,MAP3K20,PFN1,ALDH18A1,IDH1,DHX9,ALKBH5,TLR3,PLEC,RNF10,NQO1,FUS,NSUN2,PRPF19,EIF2AK1,PARK7,PRPF31,CALR,EIF2S1,TECR,FTO,SNW1,CLP1,KYAT3,EIF3G,FEN1,CNDP2,RTCB,RPSA,ALDH7A1,RPL23,APEX1,TSNAX,DCP2,YWHAE,HSPB1,SMAD2,SMAD3,LBR,STX7,FMR1,HDAC2,EIF4E,CDK9
HPA	Prostate	HPA:0390000	false	2.360476183068455e-44	43.627000377191685	6665	883	725	11007	AFF4,TNS1,POLR2D,LARP1,BUD13,EIF4G3,GTPBP2,SWT1,NOC2L,EIF2AK2,POLR2H,BCLAF3,NAP1L4,SIDT1,UTP6,MRPL41,RAMAC,NOL6,DIS3L2,INTS8,SUMO1,ESS2,LRRFIP1,AUH,MRPS24,TNRC6A,CDV3,DAP3,RSRC2,TNRC6B,NOL10,ATXN2L,MANF,NDRG2,RALY,TPD52L2,MRPL50,ATXN2,SLC16A3,RPUSD1,THOC7,ELAVL2,CCDC43,MBNL1,AZGP1,C1ORF52,RTRAF,LSM12,MRM3,MRPL28,ADD3,ESF1,THOC2,MYO18A,CTNND1,MPHOSPH10,VIRMA,SAMD4A,DHX32,PDS5A,PRKDC,IPO7,SUPT16H,TNPO1,PAIP2,NOP56,SEC31A,CHD3,IPO11,SUPT5H,RPS15A,GPATCH1,RPS12,UBA52,SYNE2,SF3B1,PRPF39,ZCCHC8,RPL35,FNDC3A,PNN,CCT6A,ACTN4,FIP1L1,SMG8,PARP12,LARS2,NIP7,SRP19,NOP2,GUF1,KRI1,ZC3H12C,EIF4G2,KHDRBS3,PRPF18,RANGAP1,MRPS18C,RPN1,FLNB,STX18,NARS1,RPL11,MRPS11,TCP1,MRPL33,TRMT6,EIF2S2,ZC3H14,DDX59,THOC3,PUF60,RPS16,PPIL3,SRSF3,MRPS10,SRSF2,MRPS18A,DCP1B,ISY1,PABPC4,FCF1,RBM47,SAP18,GSPT1,C1QBP,SRSF9,NPM2,CWC25,EEF1A1,FAM98B,SMAD4,ALDOA,DENR,RPL9,MRPL38,SNRPA1,TMPO,PHAX,SRP72,EIF2B3,DDX39A,MRPS16,CDC42EP4,NXF1,MRPL11,POLR1E,CNN3,NOP16,RPL13,ELAVL1,RPLP0,MRPL18,SEC62,MRPL49,CLK1,CPSF7,HARS2,CNOT11,EXOSC1,THUMPD2,REPIN1,HMGB1,RBM34,MRPL9,MRPS9,CWC27,RPL27A,POLR2E,SCAMP2,ZRANB2,HNRNPC,CNN2,MRPL4,PTRH2,MMAA,PRDX3,MRPL46,MRPS18B,TUFM,MRPL48,MRPL19,BYSL,EIF4E3,RBM38,GTF2E2,NSA2,CHMP4B,RNASET2,MRPS15,CWC15,MRM1,EEF1B2,HEXIM2,EIF5B,GFM1,DNMT3B,SPTAN1,MACF1,ACO1,SUPT6H,URM1,TOP1,SPTBN1,SEC23IP,ZC3H4,EIF3A,ADD1,P4HB,DIS3,TENT4A,RANBP2,SYMPK,CNOT3,IPO5,XRCC5,DNAAF2,SMG1,CPSF6,TFRC,ELAC2,TGS1,LDHB,PUS7,RBM8A,HUWE1,PRPF40A,TKT,PDIA4,CSDE1,ACO2,POLR2B,EML4,SRRT,XRN2,TRIP6,TUT7,LSM6,DHX8,DDX55,USO1,DHX29,GANAB,CACTIN,QKI,AARS2,SNRPG,YTHDC2,DDX46,BCDIN3D,LTA4H,RPS27A,RPRD1B,EIF2AK4,GMPR2,MDH2,PAICS,TRUB1,ATP5F1A,PES1,HMGA1,THG1L,CCT2,PUS1,SPOUT1,RNGTT,EIF2B1,RPL6,SUB1,WTAP,PIN4,DIMT1,HADHB,THUMPD3,SUCLG1,DDX42,EIF3H,PGRMC1,TRMT5,DDX5,DDX41,ALKBH8,TRDMT1,PABPN1,CCDC47,SARS2,CNOT2,SLC25A11,CAPRIN1,DLAT,EIF3D,HADH,TRMT2A,EXOSC3,SMAD9,SRSF7,FARSA,WARS2,NMT1,LIN7C,CNOT9,POP4,CNOT8,EIF3J,PDE12,RPL13A,RPL24,KHDRBS1,MRPL58,CADM1,FBL,DIAPH1,EIF2AK3,ESRP1,ZNF326,TUT4,CNOT10,TFB1M,CPSF2,VARS1,PARP4,SPEN,DYNC1I2,PRDX1,RPL37A,EPRS1,RBM19,CARS1,TBCA,RPS20,VARS2,AGO4,EEF2K,RPS15,RPL32,CNOT1,PELP1,RPP25,UBE2L3,ATP5F1B,HARS1,ASS1,SRRM1,KHDRBS2,ETF1,PTCD2,SSR1,NFX1,PDIA3,YTHDC1,ADAT2,REXO2,DDX17,SRSF6,DUT,RPL27,MRPS2,CCDC124,MRPL52,SSBP1,RBM42,RSL24D1,DBR1,RPL18A,TDRKH,RUVBL1,MRPL27,DBT,HIBADH,EIF2A,MRRF,IBA57,YAP1,MRPL15,GOT2,KRT18,DDX39B,RPS4X,MRPL24,PLD6,PLRG1,INTS11,ADAT1,SEPTIN11,RPL19,YTHDF2,F11R,FXR1,MRPL21,TRA2B,ANP32B,PHF10,MRPL13,LARS1,EIF2B5,LSM2,HSP90B1,TARS2,TARS1,CTNNA1,TRAP1,CLTC,ABCE1,NOP58,COPG1,XPO1,QRSL1,DIS3L,DDX27,DYNC2H1,MGST1,XRN1,CISD2,MTREX,APEH,IFIH1,SNRPD2,GLE1,EIF3M,RPS14,DHX16,XPO5,TOE1,EARS2,ASCC3,IARS2,UBA1,UCHL5,RBM5,USP10,NVL,NELFE,SEC61B,ADK,EIF2B4,TTF2,LARP7,DARS2,DCPS,TARS3,UBE2N,PTCD3,CAT,SNUPN,RPUSD4,DYNC1LI1,FXR2,ZNFX1,PDCD4,MRPS34,HEXIM1,EIF3E,AKAP8L,DARS1,RRS1,NUP153,CCT3,RPS7,USP39,PPIB,NDRG1,TSEN2,ELAC1,AKAP8,YWHAG,RPS23,NAA50,PPIE,ACAT1,LSM14A,SNRPC,DDX28,OLA1,PSPC1,WDR33,STRAP,GDI2,NSUN5,RNMT,METAP2,PSMA1,RNASEH2B,EIF5,ENDOG,EXOSC2,IDH2,WARS1,EIF3I,TMED10,EXOSC4,DDX49,SEPTIN7,RPS3A,UBE2I,ALDH6A1,PSMA6,SF3A2,PSMC1,NOSIP,RBM22,GAR1,GCN1,EEF1D,HSPE1,PSIP1,EDC4,RPS25,REXO1,U2AF1,ENOX1,ELAPOR1,SF3B3,MSI2,RPL38,GRB2,ERH,POLR2G,EIF5A,CLK3,SHFL,LUC7L,GTPBP10,RPL28,EIF2B2,SNRPA,PA2G4,PHGDH,HSD17B10,PHF5A,YWHAB,MRPL51,RPL21,MIF4GD,UTP3,PSMA4,MTIF3,MRPL3,NSUN6,RPS2,UTP11,SSU72,RPL17,MRPL37,EIF2S3,MRPS26,SRSF4,INTS12,PSMB1,MRPL1,MRPS7,CRYZ,MRPL16,MRPL47,MRPL2,NANOS1,RPL10,NAF1,CDC5L,RIOK3,DZIP1L,PATL1,POLR2F,SNRNP200,C1D,SRP54,NPM3,PUS10,MTO1,RPL12,THOC1,QARS1,ARCN1,DDX50,NME1,PTGES3,RPL8,GTPBP1,LMNA,MRPL45,CELF1,EXOSC9,FYTTD1,SBDS,LUC7L3,MRPL12,MRPL44,EIF4A3,DBNL,EBNA1BP2,CCNT1,MRPL10,CASC3,SRSF1,ARL6IP4,EIF6,MTIF2,KPNB1,RRP1B,NCBP1,MYO5A,NSRP1,PIWIL4,INTS3,RPS18,MRPS6,BTF3,MRPL36,CYCS,RPL30,RPS17,U2AF1L4,RPS10,SURF6,ERAL1,TRMT1,CLK4,TACO1,API5,PPIL4,RPL10A,MCAT,RPUSD2,RRP15,SRSF5,PEBP1,UPF3B,EEF1AKMT2,SNRNP27,EWSR1,UPF3A,SUMO2,CISD1,SNRPB2,SREK1,RPS6,NOP53,EBP,MRPS25,UTP18,DDX1,TPR,SNRPD1,EIF3B,PARP1,LONP1,MYH9,XRCC6,NAT10,ROCK2,AGO2,SMC1A,DDX23,EXOSC10,DKC1,NSF,TOP2A,HSPA9,PKN2,SARS1,SUPV3L1,PAN3,GNE,PARN,HSPA5,VCP,GSTP1,GIGYF2,DNAJA1,MTHFD1,UPF1,PNPT1,ATXN1,HSPD1,ATP1A1,MAP3K20,BAZ1B,PFN1,DHX33,ALDH18A1,IDH1,DHX9,ALKBH5,TLR3,PLEC,RNF10,FUS,NSUN2,ANXA2,PRPF19,EIF2AK1,PARK7,PRPF31,CALR,EIF2S1,FTO,SNW1,CLP1,FTSJ1,KYAT3,EIF3G,FEN1,CNDP2,DDX21,RTCB,RPSA,RBM15,ALDH7A1,SMAD5,SMAD1,RPL23,APEX1,MAPRE1,DCP2,YWHAE,HMGB2,HSPB1,DDX6,SMAD2,SMAD3,LBR,FMR1,HDAC2,MARK2,EIF4E,CDK9
HPA	Prostate; glandular cells[≥Low]	HPA:0390051	false	2.360476183068455e-44	43.627000377191685	6665	883	725	11007	AFF4,TNS1,POLR2D,LARP1,BUD13,EIF4G3,GTPBP2,SWT1,NOC2L,EIF2AK2,POLR2H,BCLAF3,NAP1L4,SIDT1,UTP6,MRPL41,RAMAC,NOL6,DIS3L2,INTS8,SUMO1,ESS2,LRRFIP1,AUH,MRPS24,TNRC6A,CDV3,DAP3,RSRC2,TNRC6B,NOL10,ATXN2L,MANF,NDRG2,RALY,TPD52L2,MRPL50,ATXN2,SLC16A3,RPUSD1,THOC7,ELAVL2,CCDC43,MBNL1,AZGP1,C1ORF52,RTRAF,LSM12,MRM3,MRPL28,ADD3,ESF1,THOC2,MYO18A,CTNND1,MPHOSPH10,VIRMA,SAMD4A,DHX32,PDS5A,PRKDC,IPO7,SUPT16H,TNPO1,PAIP2,NOP56,SEC31A,CHD3,IPO11,SUPT5H,RPS15A,GPATCH1,RPS12,UBA52,SYNE2,SF3B1,PRPF39,ZCCHC8,RPL35,FNDC3A,PNN,CCT6A,ACTN4,FIP1L1,SMG8,PARP12,LARS2,NIP7,SRP19,NOP2,GUF1,KRI1,ZC3H12C,EIF4G2,KHDRBS3,PRPF18,RANGAP1,MRPS18C,RPN1,FLNB,STX18,NARS1,RPL11,MRPS11,TCP1,MRPL33,TRMT6,EIF2S2,ZC3H14,DDX59,THOC3,PUF60,RPS16,PPIL3,SRSF3,MRPS10,SRSF2,MRPS18A,DCP1B,ISY1,PABPC4,FCF1,RBM47,SAP18,GSPT1,C1QBP,SRSF9,NPM2,CWC25,EEF1A1,FAM98B,SMAD4,ALDOA,DENR,RPL9,MRPL38,SNRPA1,TMPO,PHAX,SRP72,EIF2B3,DDX39A,MRPS16,CDC42EP4,NXF1,MRPL11,POLR1E,CNN3,NOP16,RPL13,ELAVL1,RPLP0,MRPL18,SEC62,MRPL49,CLK1,CPSF7,HARS2,CNOT11,EXOSC1,THUMPD2,REPIN1,HMGB1,RBM34,MRPL9,MRPS9,CWC27,RPL27A,POLR2E,SCAMP2,ZRANB2,HNRNPC,CNN2,MRPL4,PTRH2,MMAA,PRDX3,MRPL46,MRPS18B,TUFM,MRPL48,MRPL19,BYSL,EIF4E3,RBM38,GTF2E2,NSA2,CHMP4B,RNASET2,MRPS15,CWC15,MRM1,EEF1B2,HEXIM2,EIF5B,GFM1,DNMT3B,SPTAN1,MACF1,ACO1,SUPT6H,URM1,TOP1,SPTBN1,SEC23IP,ZC3H4,EIF3A,ADD1,P4HB,DIS3,TENT4A,RANBP2,SYMPK,CNOT3,IPO5,XRCC5,DNAAF2,SMG1,CPSF6,TFRC,ELAC2,TGS1,LDHB,PUS7,RBM8A,HUWE1,PRPF40A,TKT,PDIA4,CSDE1,ACO2,POLR2B,EML4,SRRT,XRN2,TRIP6,TUT7,LSM6,DHX8,DDX55,USO1,DHX29,GANAB,CACTIN,QKI,AARS2,SNRPG,YTHDC2,DDX46,BCDIN3D,LTA4H,RPS27A,RPRD1B,EIF2AK4,GMPR2,MDH2,PAICS,TRUB1,ATP5F1A,PES1,HMGA1,THG1L,CCT2,PUS1,SPOUT1,RNGTT,EIF2B1,RPL6,SUB1,WTAP,PIN4,DIMT1,HADHB,THUMPD3,SUCLG1,DDX42,EIF3H,PGRMC1,TRMT5,DDX5,DDX41,ALKBH8,TRDMT1,PABPN1,CCDC47,SARS2,CNOT2,SLC25A11,CAPRIN1,DLAT,EIF3D,HADH,TRMT2A,EXOSC3,SMAD9,SRSF7,FARSA,WARS2,NMT1,LIN7C,CNOT9,POP4,CNOT8,EIF3J,PDE12,RPL13A,RPL24,KHDRBS1,MRPL58,CADM1,FBL,DIAPH1,EIF2AK3,ESRP1,ZNF326,TUT4,CNOT10,TFB1M,CPSF2,VARS1,PARP4,SPEN,DYNC1I2,PRDX1,RPL37A,EPRS1,RBM19,CARS1,TBCA,RPS20,VARS2,AGO4,EEF2K,RPS15,RPL32,CNOT1,PELP1,RPP25,UBE2L3,ATP5F1B,HARS1,ASS1,SRRM1,KHDRBS2,ETF1,PTCD2,SSR1,NFX1,PDIA3,YTHDC1,ADAT2,REXO2,DDX17,SRSF6,DUT,RPL27,MRPS2,CCDC124,MRPL52,SSBP1,RBM42,RSL24D1,DBR1,RPL18A,TDRKH,RUVBL1,MRPL27,DBT,HIBADH,EIF2A,MRRF,IBA57,YAP1,MRPL15,GOT2,KRT18,DDX39B,RPS4X,MRPL24,PLD6,PLRG1,INTS11,ADAT1,SEPTIN11,RPL19,YTHDF2,F11R,FXR1,MRPL21,TRA2B,ANP32B,PHF10,MRPL13,LARS1,EIF2B5,LSM2,HSP90B1,TARS2,TARS1,CTNNA1,TRAP1,CLTC,ABCE1,NOP58,COPG1,XPO1,QRSL1,DIS3L,DDX27,DYNC2H1,MGST1,XRN1,CISD2,MTREX,APEH,IFIH1,SNRPD2,GLE1,EIF3M,RPS14,DHX16,XPO5,TOE1,EARS2,ASCC3,IARS2,UBA1,UCHL5,RBM5,USP10,NVL,NELFE,SEC61B,ADK,EIF2B4,TTF2,LARP7,DARS2,DCPS,TARS3,UBE2N,PTCD3,CAT,SNUPN,RPUSD4,DYNC1LI1,FXR2,ZNFX1,PDCD4,MRPS34,HEXIM1,EIF3E,AKAP8L,DARS1,RRS1,NUP153,CCT3,RPS7,USP39,PPIB,NDRG1,TSEN2,ELAC1,AKAP8,YWHAG,RPS23,NAA50,PPIE,ACAT1,LSM14A,SNRPC,DDX28,OLA1,PSPC1,WDR33,STRAP,GDI2,NSUN5,RNMT,METAP2,PSMA1,RNASEH2B,EIF5,ENDOG,EXOSC2,IDH2,WARS1,EIF3I,TMED10,EXOSC4,DDX49,SEPTIN7,RPS3A,UBE2I,ALDH6A1,PSMA6,SF3A2,PSMC1,NOSIP,RBM22,GAR1,GCN1,EEF1D,HSPE1,PSIP1,EDC4,RPS25,REXO1,U2AF1,ENOX1,ELAPOR1,SF3B3,MSI2,RPL38,GRB2,ERH,POLR2G,EIF5A,CLK3,SHFL,LUC7L,GTPBP10,RPL28,EIF2B2,SNRPA,PA2G4,PHGDH,HSD17B10,PHF5A,YWHAB,MRPL51,RPL21,MIF4GD,UTP3,PSMA4,MTIF3,MRPL3,NSUN6,RPS2,UTP11,SSU72,RPL17,MRPL37,EIF2S3,MRPS26,SRSF4,INTS12,PSMB1,MRPL1,MRPS7,CRYZ,MRPL16,MRPL47,MRPL2,NANOS1,RPL10,NAF1,CDC5L,RIOK3,DZIP1L,PATL1,POLR2F,SNRNP200,C1D,SRP54,NPM3,PUS10,MTO1,RPL12,THOC1,QARS1,ARCN1,DDX50,NME1,PTGES3,RPL8,GTPBP1,LMNA,MRPL45,CELF1,EXOSC9,FYTTD1,SBDS,LUC7L3,MRPL12,MRPL44,EIF4A3,DBNL,EBNA1BP2,CCNT1,MRPL10,CASC3,SRSF1,ARL6IP4,EIF6,MTIF2,KPNB1,RRP1B,NCBP1,MYO5A,NSRP1,PIWIL4,INTS3,RPS18,MRPS6,BTF3,MRPL36,CYCS,RPL30,RPS17,U2AF1L4,RPS10,SURF6,ERAL1,TRMT1,CLK4,TACO1,API5,PPIL4,RPL10A,MCAT,RPUSD2,RRP15,SRSF5,PEBP1,UPF3B,EEF1AKMT2,SNRNP27,EWSR1,UPF3A,SUMO2,CISD1,SNRPB2,SREK1,RPS6,NOP53,EBP,MRPS25,UTP18,DDX1,TPR,SNRPD1,EIF3B,PARP1,LONP1,MYH9,XRCC6,NAT10,ROCK2,AGO2,SMC1A,DDX23,EXOSC10,DKC1,NSF,TOP2A,HSPA9,PKN2,SARS1,SUPV3L1,PAN3,GNE,PARN,HSPA5,VCP,GSTP1,GIGYF2,DNAJA1,MTHFD1,UPF1,PNPT1,ATXN1,HSPD1,ATP1A1,MAP3K20,BAZ1B,PFN1,DHX33,ALDH18A1,IDH1,DHX9,ALKBH5,TLR3,PLEC,RNF10,FUS,NSUN2,ANXA2,PRPF19,EIF2AK1,PARK7,PRPF31,CALR,EIF2S1,FTO,SNW1,CLP1,FTSJ1,KYAT3,EIF3G,FEN1,CNDP2,DDX21,RTCB,RPSA,RBM15,ALDH7A1,SMAD5,SMAD1,RPL23,APEX1,MAPRE1,DCP2,YWHAE,HMGB2,HSPB1,DDX6,SMAD2,SMAD3,LBR,FMR1,HDAC2,MARK2,EIF4E,CDK9
HPA	Duodenum	HPA:0150000	false	4.004864746226328e-44	43.39741214648597	7885	883	800	11007	AFF4,TNS1,POLR2D,LARP1,BUD13,LARP1B,EIF4G3,FAM32A,GTPBP2,SIDT2,SWT1,AFF2,EIF2AK2,POLR2H,BCLAF3,NAP1L4,SIDT1,UTP6,MRPL41,RAMAC,NOL6,SUZ12,DIS3L2,INTS8,SUMO1,ESS2,LRRFIP1,AUH,MRPS24,FAM98C,TNRC6A,CDV3,DAP3,RSRC2,TNRC6B,NOL10,ATXN2L,MANF,NDRG2,RALY,EED,TPD52L2,MRPL50,ATXN2,SLC16A3,RPUSD1,THOC7,ELAVL2,CCDC43,MBNL1,AZGP1,C1ORF52,RTRAF,LSM12,MRM3,MRPL28,ADD3,ESF1,THOC2,MYO18A,CTNND1,NOM1,VIRMA,SAMD4A,DHX32,CSE1L,PDS5A,PRKDC,IPO7,SUPT16H,TNPO1,PAIP2,NOP56,SEC31A,HELZ,IPO11,SUPT5H,RPS15A,GPATCH1,RPS12,UBA52,SYNE2,SF3B1,PRPF39,ZCCHC8,RPL35,FNDC3A,PNN,CCT6A,ACTN4,FIP1L1,SMG8,PARP12,LARS2,NIP7,SRP19,NOP2,GUF1,KRI1,ZC3H12C,EIF4G2,KHDRBS3,PRPF18,RANGAP1,FARSB,MRPS18C,RPN1,BZW2,FLNB,STX18,NARS1,RPL11,MRPS11,TCP1,MRPL33,TRMT6,EIF2S2,ZC3H14,DDX59,THOC3,PUF60,RPS16,NOP14,PPIL3,SRSF3,MRPS10,SRSF2,MRPS18A,DCP1B,NOP10,ISY1,PABPC4,FCF1,RBM47,SAP18,GSPT1,C1QBP,SRSF9,CWC25,EEF1A1,FAM98B,SMAD4,ALDOA,DENR,RPL9,TRMT1L,MRPL38,SNRPA1,TMPO,PHAX,SRP72,EIF2B3,DDX39A,MRPS16,CDC42EP4,ATP5F1C,NXF1,MRPL11,POLR1E,CNN3,NOP16,RPL13,ELAVL1,RPLP0,MRPL18,SEC62,MRPL49,CLK1,CPSF7,SRPRB,HARS2,CNOT11,EXOSC1,THUMPD2,REPIN1,HMGB1,RBM34,MRPL9,NOB1,MRPS9,CWC27,RPL27A,POLR2E,SCAMP2,ZRANB2,HNRNPC,MRPL4,PTRH2,CCT4,MMAA,PRDX3,MRTO4,MRPL46,MRPS18B,TUFM,MRPL48,MRPL19,BYSL,EIF4E3,RBM38,GTF2E2,NSA2,CHMP4B,RNASET2,MRPS15,CWC15,MRM1,TRMT13,EEF1B2,SF3B4,HEXIM2,EIF5B,TDRD7,GFM1,DNMT3B,SPTAN1,MACF1,ACO1,SUPT6H,URM1,TOP1,SPTBN1,SEC23IP,ZC3H4,EIF3A,DDX10,ADD1,P4HB,DIS3,TENT4A,RANBP2,SYMPK,CNOT3,IPO5,XRCC5,DNAAF2,SMG1,DICER1,CPSF6,TFRC,ELAC2,TGS1,LDHB,PUS7,RBM8A,HUWE1,PRPF40A,TKT,PDIA4,DNMT1,CSDE1,ACO2,POLR2B,EML4,SRRT,XRN2,TRIP6,TUT7,LSM6,DHX8,DDX55,USO1,DHX29,GANAB,CACTIN,AARS2,SNRPG,YTHDC2,DDX18,DDX46,BCDIN3D,LTA4H,RPS27A,RPRD1B,GMPR2,MDH2,PAICS,TRUB1,MRPS27,ATP5F1A,PES1,HMGA1,THG1L,CCT2,PUS1,SPOUT1,RNGTT,EIF2B1,RPL6,SUB1,WTAP,PIN4,DIMT1,HADHB,THUMPD3,SUCLG1,DDX42,EIF3H,PGRMC1,TRMT5,RIOK1,DDX5,DDX41,ALKBH8,TRIT1,TRDMT1,PABPN1,CCDC47,SARS2,CNOT2,SLC25A11,CAPRIN1,DLAT,SAMHD1,EXOSC7,EIF3D,BUD23,HADH,TRMT2A,EXOSC3,SMAD9,SRSF7,FARSA,WARS2,NMT1,LIN7C,CNOT9,POP4,CNOT8,EIF3J,PDE12,DDX47,LCMT2,RPL13A,RPL24,TXNDC5,KHDRBS1,MRPL58,SLBP,FBL,DIAPH1,NHP2,EIF2AK3,ESRP1,BRD2,ZNF326,CNOT10,TFB1M,DHX30,CPSF2,SPAG9,VARS1,PARP4,MRPS17,SPEN,DYNC1I2,PRDX1,RPL37A,EPRS1,RBM19,CARS1,TBCA,RPS20,VARS2,AGO4,RPS15,RPL32,CNOT1,PELP1,RPP25,UBE2L3,ATP5F1B,HARS1,RPF2,SRRM1,ETF1,PTCD2,SSR1,NFX1,PDIA3,YTHDC1,ADAT2,REXO2,DDX17,SRSF6,DUT,RPL27,MRPS2,CCDC124,MRPL52,SSBP1,RBM42,RSL24D1,DBR1,RPL18A,TDRKH,RUVBL1,MRPL27,DBT,HIBADH,EIF2D,EIF2A,MRRF,YAP1,MRPL15,GOT2,KRT18,DDX39B,RPS4X,FARS2,MRPL24,PLD6,PLRG1,INTS11,ADAT1,SEPTIN11,RPL19,YTHDF2,F11R,FXR1,MRPL21,TRA2B,ANP32B,PHF10,MRPL13,LARS1,SSRP1,HSP90AA1,EIF2B5,LSM2,HSP90B1,TARS2,TARS1,TPX2,CTNNA1,TRAP1,CLTC,ABCE1,NOP58,COPG1,XPO1,QRSL1,DIS3L,DDX27,DHX15,DYNC2H1,MGST1,XRN1,CISD2,MTREX,APEH,IFIH1,SNRPD2,GLE1,EIF3M,KPNA2,RPS14,DHX16,XPO5,TOE1,EARS2,ASCC3,IARS2,UBA1,UCHL5,RBM5,USP10,NVL,NELFE,SEC61B,ADK,EIF2B4,TTF2,TLR8,KRR1,LARP7,DARS2,DCPS,TARS3,UBE2N,PTCD3,CAT,SNUPN,RPUSD4,DYNC1LI1,FXR2,ZNFX1,PDCD4,MRPS34,HEXIM1,EIF3E,AKAP8L,DARS1,RRS1,NUP153,CCT3,RPS7,USP39,PPIB,NDRG1,TSEN2,ELAC1,AKAP8,YWHAG,RPS23,NAA50,PPIE,ACAT1,YRDC,LSM14A,USB1,HABP4,SNRPC,DDX28,OLA1,CNOT6,PSPC1,PPIH,WDR33,STRAP,GDI2,NSUN5,RNMT,METAP2,PSMA1,RNASEH2B,EIF5,ENDOG,RNPS1,EXOSC2,IDH2,QTRT1,EIF3I,TMED10,EXOSC4,DDX49,SEPTIN7,RPS3A,UBE2I,ALDH6A1,PSMA6,SF3A2,PSMC1,NOSIP,RBM22,GAR1,GCN1,EEF1D,CAND1,HSPE1,PSIP1,EDC4,RPS25,REXO1,U2AF1,ENOX1,ELAPOR1,SF3B3,MSI2,RPL38,GRB2,TSR1,ERH,POLR2G,GAS2,EIF5A,CLK3,SHFL,LUC7L,GTPBP10,RPL28,EIF2B2,SNRPA,PA2G4,PHGDH,HSD17B10,PHF5A,YWHAB,MRPL51,RPL21,MIF4GD,UTP3,PSMA4,MTIF3,MRPL3,NSUN6,TES,RPS2,UTP11,SSU72,RPL17,MRPL37,EIF2S3,MRPS26,SRSF4,INTS12,PSMB1,ACAA2,MRPL1,MRPS7,CRYZ,MRPL16,MRPL47,MRPL2,PRPF38B,NANOS1,RPL10,ATP2A2,NAF1,DHX58,LSM3,CDC5L,RIOK3,DZIP1L,PATL1,HEATR1,POLR2F,SNRNP200,C1D,SRP54,NPM3,PUS10,MTO1,RPL12,THOC1,QARS1,STXBP1,ARCN1,DDX50,LSM14B,NME1,PDIA2,PTGES3,RPL8,GTPBP1,LMNA,GEMIN2,MRPL45,CELF1,EXOSC9,NUDT16L1,FYTTD1,SBDS,LUC7L3,MRPL12,MRPL44,EIF4A3,DBNL,RPS24,EBNA1BP2,CCNT1,MRPL10,CASC3,SRSF1,ARL6IP4,EIF6,MTIF2,KPNB1,S100A16,RRP1B,NCBP1,IMMT,MYO5A,NSRP1,PIWIL4,INTS3,RPS18,MRPS6,BTF3,MRPL36,RPL23A,CYCS,RPL30,RPS17,U2AF1L4,RPS10,SURF6,ERAL1,TRMT1,CLK4,RPL7,TACO1,API5,PPIL4,RPL10A,MCAT,RPUSD2,RRP15,SRSF5,PEBP1,UPF3B,EEF1AKMT2,SNRNP27,EWSR1,UPF3A,SUMO2,CISD1,SNRPB2,SREK1,RPS6,MRPS5,NOP53,EBP,MRPS25,UTP18,DDX1,TPR,SNRPD1,EIF3B,PARP1,LONP1,MYH9,XRCC6,VIL1,NAT10,ROCK2,AGO2,SMC1A,DNM1,DDX23,EXOSC10,DKC1,NSF,TOP2A,HSPA9,PKN2,FTSJ3,SARS1,SUPV3L1,PAN3,GNE,DSP,JUN,PARN,HSPA5,DDX20,VCP,GIGYF2,DNAJA1,MTHFD1,UPF1,PNPT1,ATXN1,HSPD1,ATP1A1,MAP3K20,BAZ1B,PFN1,DHX33,ALDH18A1,IDH1,DHX9,ALKBH5,TLR3,PLEC,RNF10,NQO1,FUS,NSUN2,ANXA2,PRPF19,LIN28A,PTPN1,EIF2AK1,PARK7,PRPF31,CALR,EIF2S1,TECR,FTO,SNW1,CLP1,FTSJ1,KYAT3,EIF3G,PRKRA,FEN1,CNDP2,DDX21,RTCB,RPSA,RBM15,SMAD1,RPL23,APEX1,MAPRE1,TSNAX,DCP2,YWHAE,HMGB2,HSPB1,DDX6,SMAD2,SMAD3,LBR,FMR1,HDAC2,MARK2,EIF4E,CDK9
HPA	Bronchus	HPA:0060000	false	4.4235101390723947e-44	43.35423297295042	7426	883	773	11007	AFF4,TNS1,POLR2D,LARP1,BUD13,LARP1B,EIF4G3,GTPBP2,SWT1,NOC2L,AFF2,EIF2AK2,POLR2H,BCLAF3,NAP1L4,SIDT1,MBNL3,UTP6,MRPL41,RAMAC,NOL6,SUZ12,DIS3L2,INTS8,SUMO1,ESS2,LRRFIP1,AUH,MRPS24,FAM98C,TNRC6A,CDV3,DAP3,RSRC2,TNRC6B,NOL10,ATXN2L,MANF,NDRG2,RALY,EED,TPD52L2,MRPL50,ATXN2,SLC16A3,RPUSD1,NGDN,THOC7,CCDC43,MBNL1,TAGLN,C1ORF52,RTRAF,LSM12,MRM3,MRPL28,ADD3,ESF1,THOC2,MYO18A,CTNND1,NOM1,MPHOSPH10,VIRMA,DHX32,CSE1L,PDS5A,PRKDC,IPO7,SUPT16H,TNPO1,PAIP2,PAPOLG,NOP56,SEC31A,CHD3,HELZ,IPO11,SUPT5H,RPS15A,PAIP2B,GPATCH1,RPS12,UBA52,SYNE2,SF3B1,PRPF39,ZCCHC8,RPL35,FNDC3A,PNN,CCT6A,ACTN4,FIP1L1,SMG8,PARP12,CAVIN1,LARS2,NIP7,SRP19,GUF1,ZC3H12C,EIF4G2,KHDRBS3,PRPF18,RANGAP1,FARSB,MRPS18C,RPN1,BZW2,FLNB,STX18,NARS1,RPL11,MRPS11,TCP1,MRPL33,TRMT6,EIF2S2,ZC3H14,DDX59,THOC3,PUF60,RPS16,NOP14,PPIL3,SRSF3,MRPS10,SRSF2,MRPS18A,DCP1B,NOP10,ISY1,PABPC4,FCF1,RBM47,SAP18,GSPT1,C1QBP,SRSF9,NPM2,CWC25,EEF1A1,FAM98B,SMAD4,ALDOA,DENR,RPL9,MRPL38,SNRPA1,TMPO,DNAAF6,PHAX,EIF2B3,DDX39A,MRPS16,CDC42EP4,ATP5F1C,NXF1,MRPL11,CNN3,NOP16,RPL13,ELAVL1,RPLP0,MRPL18,SEC62,MRPL49,CLK1,CPSF7,SRPRB,HARS2,CNOT11,EXOSC1,THUMPD2,REPIN1,HMGB1,RBM34,MRPL9,NOB1,MRPS9,CWC27,RPL27A,POLR2E,SCAMP2,ZRANB2,HNRNPC,MRPL4,PTRH2,CCT4,MMAA,PRDX3,MRTO4,MRPL46,MRPS18B,TUFM,MRPL48,MRPL19,BYSL,EIF4E3,RBM38,GTF2E2,NSA2,CHMP4B,RNASET2,MRPS15,CWC15,MRM1,EEF1B2,SF3B4,HEXIM2,EIF5B,TDRD7,DNMT3B,SPTAN1,MACF1,SUPT6H,URM1,TOP1,SPTBN1,SEC23IP,ZC3H4,EIF3A,DDX10,ADD1,P4HB,DIS3,TENT4A,RANBP2,SYMPK,CNOT3,XRCC5,DNAAF2,SMG1,DICER1,CPSF6,TFRC,ELAC2,TGS1,LDHB,PUS7,RBM8A,HUWE1,PRPF40A,TKT,PDIA4,DNMT1,CSDE1,POLR2B,EML4,SRRT,TRIP6,TUT7,LSM6,DHX8,DDX55,USO1,DHX29,GANAB,CACTIN,MAT2A,AARS2,SNRPG,DDX18,DDX46,BCDIN3D,LTA4H,RPS27A,RPRD1B,EIF2AK4,GMPR2,MDH2,PAICS,TRUB1,ATP5F1A,PES1,HMGA1,IQCG,THG1L,CCT2,PUS1,SPOUT1,RNGTT,EIF2B1,RPL6,SUB1,WTAP,PIN4,DIMT1,HADHB,THUMPD3,SUCLG1,DDX42,EIF3H,PGRMC1,TRMT5,RIOK1,DDX5,DDX41,ALKBH8,TRIT1,TRDMT1,PABPN1,IGF2BP1,CCDC47,SARS2,CNOT2,SLC25A11,CAPRIN1,DLAT,SAMHD1,EXOSC7,EIF3D,BUD23,TRMT2A,EXOSC3,SMAD9,SRSF7,FARSA,WARS2,NMT1,LIN7C,POP4,SERPINH1,EMG1,CNOT8,EIF3J,PDE12,DDX47,DCN,LCMT2,RPL13A,RPL24,TXNDC5,KHDRBS1,MRPL58,RUVBL2,SLBP,FBL,DIAPH1,NHP2,EIF2AK3,ESRP1,ZNF326,CNOT10,TFB1M,DHX30,CPSF2,SPAG9,PARP4,MRPS17,SPEN,DYNC1I2,PRDX1,RPL37A,RBM19,CARS1,TBCA,RPS20,VARS2,AGO4,EEF2K,RPS15,RPL32,CNOT1,PELP1,RPP25,UBE2L3,ATP5F1B,HARS1,ASS1,SRRM1,KHDRBS2,ETF1,PTCD2,SSR1,NFX1,PDIA3,YTHDC1,ADAT2,REXO2,DDX17,SRSF6,DUT,RPL27,MRPS2,CCDC124,MRPL52,SSBP1,RBM42,RSL24D1,DBR1,RPL18A,TDRKH,RUVBL1,MRPL27,DBT,HIBADH,EIF2D,EIF2A,MRRF,YAP1,MRPL15,GOT2,KRT18,DDX39B,RPS4X,FARS2,MRPL24,PLD6,PLRG1,INTS11,ADAT1,SEPTIN11,RPL19,YTHDF2,F11R,FXR1,MRPL21,TRA2B,ANP32B,PHF10,MRPL13,LARS1,SSRP1,HSP90AA1,EIF2B5,LSM2,HSP90B1,TARS2,TPX2,CTNNA1,TRAP1,CLTC,ABCE1,NOP58,COPG1,XPO1,QRSL1,DIS3L,DDX27,DYNC2H1,MGST1,XRN1,CISD2,MTREX,APEH,IFIH1,SNRPD2,GLE1,EIF3M,KPNA2,RPS14,DHX16,XPO5,TOE1,EARS2,ASCC3,IARS2,UBA1,UCHL5,RBM5,USP10,NVL,NELFE,SEC61B,EIF2B4,TTF2,KRR1,LARP7,DARS2,DCPS,TARS3,UBE2N,PTCD3,CAT,SNUPN,RPUSD4,DYNC1LI1,FXR2,ZNFX1,PDCD4,MRPS34,HEXIM1,EIF3E,AKAP8L,DARS1,RRS1,NUP153,CCT3,RPS7,USP39,PPIB,NDRG1,TSEN2,AKAP8,YWHAG,RPS23,NAA50,PPIE,ACAT1,LSM14A,HABP4,SNRPC,DDX28,OLA1,PPIH,WDR33,STRAP,GDI2,RNMT,METAP2,PSMA1,RNASEH2B,EIF5,ENDOG,EXOSC2,IDH2,QTRT1,WARS1,EIF3I,TMED10,EXOSC4,DDX49,SEPTIN7,UBE2I,ALDH6A1,PSMA6,SF3A2,PSMC1,RBM22,GAR1,GCN1,EEF1D,CAND1,HSPE1,PSIP1,EDC4,RPS25,REXO1,U2AF1,ENOX1,ELAPOR1,SF3B3,MSI2,RPL38,GRB2,LRP1,TSR1,ERH,POLR2G,EIF5A,CLK3,SHFL,LUC7L,RPL28,EIF2B2,SNRPA,PA2G4,PHGDH,HSD17B10,PHF5A,YWHAB,MRPL51,RPL21,MIF4GD,UTP3,PSMA4,MTIF3,MRPL3,NSUN6,TES,RPS2,UTP11,SSU72,RPL17,MRPL37,MRPS26,SRSF4,INTS12,PSMB1,ACAA2,MRPL1,MRPS7,CRYZ,MRPL16,MRPL47,MRPL2,PRPF38B,NANOS1,RPL10,ATP2A2,NAF1,DHX58,CDC5L,RIOK3,DZIP1L,POLR2F,SNRNP200,C1D,SRP54,NPM3,PUS10,MTO1,IARS1,RPL12,THOC1,QARS1,ARCN1,DDX50,LSM14B,NME1,PTGES3,RPL8,GTPBP1,LMNA,GEMIN2,MRPL45,CELF1,EXOSC9,NUDT16L1,FYTTD1,LUC7L3,MRPL12,MRPL44,EIF4A3,DBNL,EBNA1BP2,CCNT1,MRPL10,CASC3,SRSF1,ARL6IP4,MTIF2,KPNB1,S100A16,RRP1B,NCBP1,IMMT,MYO5A,NSRP1,PIWIL4,INTS3,RPS18,MRPS6,BTF3,MRPL36,CYCS,RPL30,RPS17,U2AF1L4,SURF6,ERAL1,TRMT1,CLK4,RPL7,TACO1,API5,PPIL4,RPL10A,MCAT,RPUSD2,RRP15,SRSF5,PEBP1,UPF3B,EEF1AKMT2,SNRNP27,EWSR1,UPF3A,SUMO2,CISD1,SNRPB2,SREK1,RPS6,MRPS5,NOP53,MRPS25,UTP18,TPR,SNRPD1,EIF3B,PARP1,LONP1,MYH9,XRCC6,ROCK2,AGO2,SMC1A,DDX23,EXOSC10,DKC1,NSF,TOP2A,HSPA9,PKN2,FTSJ3,SARS1,SUPV3L1,PAN3,GNE,DSP,PARN,HSPA5,DDX20,VCP,GSTP1,GIGYF2,DNAJA1,MTHFD1,UPF1,PNPT1,SETX,ATXN1,HSPD1,ATP1A1,MAP3K20,BAZ1B,PFN1,DHX33,ALDH18A1,IDH1,DHX9,ALKBH5,TLR3,PLEC,RNF10,NQO1,FUS,NSUN2,ANXA2,PRPF19,LIN28A,PTPN1,EIF2AK1,PARK7,PRPF31,EIF2S1,TECR,FTO,SNW1,CLP1,FTSJ1,KYAT3,EIF3G,PRKRA,FEN1,CNDP2,DDX21,RTCB,RPSA,RBM15,ALDH7A1,SMAD5,SMAD1,RPL23,APEX1,TSNAX,DCP2,YWHAE,HMGB2,HSPB1,DDX6,SMAD2,SMAD3,LBR,STX7,FMR1,HDAC2,MARK2,EIF4E,VIM,CDK9
HPA	Cervix; glandular cells[≥Low]	HPA:0630051	false	9.599157698835666e-44	43.01776687350174	5686	883	655	11007	AFF4,TNS1,POLR2D,BUD13,EIF4G3,FAM32A,SWT1,AFF2,EIF2AK2,POLR2H,NAP1L4,SIDT1,MRPL41,RAMAC,NOL6,INTS8,SUMO1,ESS2,LRRFIP1,AUH,MRPS24,FAM98C,TNRC6A,CDV3,RSRC2,TNRC6B,NOL10,ATXN2L,NDRG2,RALY,TPD52L2,MRPL50,SLC16A3,RPUSD1,NGDN,THOC7,MBNL1,C1ORF52,RTRAF,LSM12,MRPL28,ADD3,ESF1,THOC2,MYO18A,CTNND1,SAMD4A,DHX32,PDS5A,IPO7,SUPT16H,TNPO1,PAIP2,NOP56,SEC31A,IPO11,SUPT5H,RPS15A,GPATCH1,RPS12,UBA52,SYNE2,SF3B1,PRPF39,ZCCHC8,RPL35,FNDC3A,PNN,CCT6A,ACTN4,FIP1L1,SMG8,PARP12,LARS2,NIP7,SRP19,GUF1,KRI1,ZC3H12C,EIF4G2,KHDRBS3,PRPF18,RANGAP1,MRPS18C,RPN1,BZW2,FLNB,STX18,RPL11,MRPS11,TCP1,MRPL33,TRMT6,EIF2S2,ZC3H14,DDX59,THOC3,PUF60,RPS16,PPIL3,SRSF3,MRPS10,MRPS18A,DCP1B,NOP10,ISY1,PABPC4,FCF1,RBM47,SAP18,GSPT1,C1QBP,SRSF9,NPM2,CWC25,EEF1A1,FAM98B,SMAD4,ALDOA,DENR,RPL9,MRPL38,SNRPA1,TMPO,PHAX,SRP72,EIF2B3,MRPS16,CDC42EP4,NXF1,MRPL11,POLR1E,CNN3,RPL13,ELAVL1,RPLP0,MRPL18,SEC62,MRPL49,CLK1,CPSF7,HARS2,CNOT11,THUMPD2,REPIN1,HMGB1,RBM34,MRPL9,NOB1,MRPS9,CWC27,RPL27A,POLR2E,SCAMP2,ZRANB2,HNRNPC,CNN2,MRPL4,PTRH2,CCT4,MRTO4,MRPL46,MRPS18B,TUFM,MRPL48,MRPL19,BYSL,EIF4E3,RBM38,GTF2E2,NSA2,CHMP4B,RNASET2,MRPS15,CWC15,MRM1,EEF1B2,HEXIM2,EIF5B,TDRD7,GFM1,DNMT3B,SPTAN1,MACF1,SUPT6H,URM1,TOP1,SPTBN1,SEC23IP,ZC3H4,EIF3A,DDX10,P4HB,DIS3,TENT4A,RANBP2,SYMPK,IPO5,DNAAF2,SMG1,CPSF6,ELAC2,TGS1,PUS7,RBM8A,HUWE1,PRPF40A,TKT,PDIA4,CSDE1,ACO2,POLR2B,EML4,SRRT,XRN2,TRIP6,DHX8,USO1,DHX29,GANAB,CACTIN,AARS2,SNRPG,DDX46,BCDIN3D,LTA4H,RPS27A,RPRD1B,EIF2AK4,GMPR2,MDH2,PAICS,TRUB1,ATP5F1A,HMGA1,THG1L,CCT2,PUS1,RNGTT,EIF2B1,SUB1,WTAP,DIMT1,HADHB,THUMPD3,SUCLG1,DDX42,EIF3H,PGRMC1,TRMT5,DDX5,DDX41,TRDMT1,PABPN1,SARS2,CNOT2,SLC25A11,CAPRIN1,DLAT,SAMHD1,EXOSC7,EIF3D,BUD23,HADH,TRMT2A,EXOSC3,SMAD9,SRSF7,WARS2,NMT1,LIN7C,CNOT9,POP4,CNOT8,EIF3J,PDE12,DDX47,LCMT2,RPL24,TXNDC5,KHDRBS1,MRPL58,RUVBL2,SLBP,FBL,DIAPH1,NHP2,EIF2AK3,ESRP1,CNOT10,TFB1M,CPSF2,PARP4,MRPS17,SPEN,DYNC1I2,PRDX1,RPL37A,RBM19,CARS1,TBCA,RPS20,VARS2,AGO4,EEF2K,RPS15,RPL32,CNOT1,PELP1,RPP25,UBE2L3,ATP5F1B,HARS1,ASS1,RPF2,SRRM1,ETF1,SSR1,PDIA3,YTHDC1,REXO2,DDX17,SRSF6,DUT,RPL27,MRPS2,CCDC124,MRPL52,SSBP1,RBM42,RSL24D1,DBR1,TDRKH,RUVBL1,DBT,EIF2D,EIF2A,MRRF,IBA57,MRPL15,GOT2,KRT18,DDX39B,RPS4X,PLD6,PLRG1,INTS11,YTHDF2,F11R,FXR1,MRPL21,TRA2B,ANP32B,PHF10,MRPL13,LARS1,HSP90AA1,EIF2B5,LSM2,HSP90B1,TARS2,TARS1,TPX2,TRAP1,ABCE1,NOP58,COPG1,XPO1,QRSL1,DDX27,DYNC2H1,XRN1,CISD2,MTREX,APEH,IFIH1,SNRPD2,GLE1,EIF3M,KPNA2,RPS14,DHX16,XPO5,TOE1,ASCC3,UBA1,UCHL5,USP10,NELFE,ADK,EIF2B4,TTF2,LARP7,DARS2,DCPS,TARS3,UBE2N,PTCD3,SNUPN,RPUSD4,DYNC1LI1,FXR2,ZNFX1,PDCD4,MRPS34,HEXIM1,EIF3E,AKAP8L,DARS1,NUP153,CCT3,USP39,PPIB,NDRG1,AKAP8,YWHAG,RPS23,NAA50,PPIE,ACAT1,LSM14A,USB1,SNRPC,OLA1,PSPC1,PPIH,WDR33,STRAP,GDI2,RNMT,METAP2,PSMA1,EIF5,ENDOG,EXOSC2,IDH2,WARS1,EIF3I,TMED10,DDX49,SEPTIN7,RPS3A,UBE2I,ALDH6A1,PSMA6,SF3A2,PSMC1,NOSIP,RBM22,GAR1,GCN1,EEF1D,HSPE1,PSIP1,EDC4,RPS25,REXO1,U2AF1,ENOX1,ELAPOR1,MSI2,RPL38,GRB2,ERH,POLR2G,EIF5A,CLK3,SHFL,LUC7L,GTPBP10,RPL28,EIF2B2,SNRPA,PA2G4,PHGDH,HSD17B10,PHF5A,YWHAB,MRPL51,RPL21,MIF4GD,UTP3,PSMA4,MTIF3,MRPL3,NSUN6,TES,SSU72,RPL17,MRPL37,EIF2S3,MRPS26,SRSF4,INTS12,PSMB1,MRPL1,MRPS7,CRYZ,MRPL16,MRPL47,MRPL2,PRPF38B,NANOS1,RPL10,NAF1,LSM3,RIOK3,DZIP1L,PATL1,POLR2F,SNRNP200,C1D,SRP54,NPM3,MTO1,IARS1,RPL12,QARS1,ARCN1,DDX50,NME1,PTGES3,RPL8,GTPBP1,LMNA,MRPL45,CELF1,EXOSC9,NUDT16L1,SBDS,LUC7L3,MRPL12,MRPL44,EIF4A3,DBNL,RPS24,EBNA1BP2,CASC3,SRSF1,ARL6IP4,EIF6,S100A16,RRP1B,NCBP1,IMMT,MYO5A,NSRP1,PIWIL4,INTS3,RPS18,MRPS6,BTF3,MRPL36,RPL23A,CYCS,RPL30,RPS17,U2AF1L4,RPS10,SURF6,ERAL1,TRMT1,CLK4,TACO1,API5,PPIL4,RPL10A,RPUSD2,RRP15,SRSF5,PEBP1,UPF3B,EEF1AKMT2,SNRNP27,EWSR1,UPF3A,SUMO2,SNRPB2,SREK1,RPS6,MRPS25,UTP18,DDX1,TPR,SNRPD1,EIF3B,PARP1,LONP1,MYH9,XRCC6,ROCK2,SMC1A,DDX23,DKC1,NSF,TOP2A,PKN2,SUPV3L1,PAN3,PARN,HSPA5,DNAJA1,MTHFD1,UPF1,PNPT1,ATXN1,HSPD1,ATP1A1,MAP3K20,PFN1,DHX33,ALDH18A1,IDH1,DHX9,ALKBH5,TLR3,PLEC,RNF10,NQO1,FUS,NSUN2,ANXA2,PRPF19,LIN28A,PTPN1,EIF2AK1,PARK7,PRPF31,CALR,EIF2S1,TECR,FTO,SNW1,CLP1,FTSJ1,EIF3G,CNDP2,DDX21,RTCB,RPSA,RPL23,APEX1,MAPRE1,TSNAX,DCP2,YWHAE,DDX6,SMAD2,SMAD3,FMR1,HDAC2,MARK2,EIF4E,VIM,CDK9
HPA	Hippocampus; neuronal cells[≥Medium]	HPA:0250132	false	9.604212161559408e-44	43.017538254739875	4225	883	540	11007	BUD13,EIF4G3,SIDT2,NOC2L,AFF2,EIF2AK2,POLR2H,BCLAF3,NAP1L4,UTP6,MRPL41,RAMAC,SUMO1,ESS2,LRRFIP1,AUH,MRPS24,FAM98C,TNRC6A,RSRC2,TNRC6B,MANF,NDRG2,RALY,MRPL50,ATXN2,NGDN,ELAVL2,MBNL1,ELAVL3,RTRAF,MRPL28,ESF1,THOC2,NOM1,MPHOSPH10,VIRMA,PRKDC,IPO7,SUPT16H,TNPO1,PAIP2,PAPOLG,NOP56,SEC31A,CHD3,HELZ,IPO11,RPS15A,GPATCH1,RPS12,UBA52,SF3B1,ZCCHC8,RPL35,FNDC3A,PNN,CCT6A,PARP12,NOP2,GUF1,KRI1,ZC3H12C,EIF4G2,KHDRBS3,PRPF18,RANGAP1,FARSB,RPN1,STX18,NARS1,RPL11,TCP1,MRPL33,TRMT6,EIF2S2,ZC3H14,THOC3,PUF60,RPS16,NOP14,SRSF3,MRPS10,SRSF2,MRPS18A,DCP1B,NOP10,ISY1,PABPC4,FCF1,RBM47,SAP18,C1QBP,SRSF9,EEF1A1,FAM98B,ALDOA,RPL9,SNRPA1,PHAX,SRP72,EIF2B3,ELAVL4,MRPS16,PURG,CDC42EP4,NXF1,MRPL11,POLR1E,CNN3,NOP16,RPL13,ELAVL1,RPLP0,CPSF7,HARS2,CNOT11,THUMPD2,RBM34,NOB1,MRPS9,RPL27A,POLR2E,HNRNPC,PTRH2,EEF1A2,CCT4,PRDX3,MRTO4,MRPS18B,TUFM,MRPL48,BYSL,RBM38,GTF2E2,NSA2,CHMP4B,EEF1B2,EIF5B,GFM1,SPTAN1,ACO1,SUPT6H,TOP1,SEC23IP,ZC3H4,DDX10,P4HB,DIS3,TENT4A,CPLX2,RANBP2,SYMPK,CNOT3,XRCC5,SMG1,DICER1,CPSF6,TFRC,ELAC2,TGS1,LDHB,RBM8A,HUWE1,PDIA4,ACO2,EML4,SRRT,XRN2,TRIP6,LSM6,DHX29,GANAB,CACTIN,AARS2,SNRPG,DDX18,DDX46,BCDIN3D,LTA4H,RPS27A,EIF2AK4,MDH2,PAICS,ATP5F1A,PES1,HMGA1,CCT2,PUS1,SPOUT1,RPL6,SUB1,PIN4,DIMT1,THUMPD3,DDX42,EIF3H,PGRMC1,DDX5,DDX41,TRIT1,PABPN1,CCDC47,CNOT2,SLC25A11,CAPRIN1,DLAT,SAMHD1,EXOSC7,EIF3D,HADH,TRMT2A,EXOSC3,SRSF7,FARSA,NMT1,LIN7C,CNOT9,POP4,EIF3J,PDE12,DDX47,RPL13A,RPL24,KHDRBS1,SLBP,FBL,DIAPH1,NHP2,EIF2AK3,ZNF326,TFB1M,DHX30,CPSF2,SPAG9,VARS1,PARP4,MRPS17,SPEN,DYNC1I2,RPL37A,EPRS1,RBM19,CARS1,RPS20,VARS2,RPL32,CNOT1,PELP1,ATP5F1B,HARS1,RPF2,SRRM1,KHDRBS2,ETF1,SSR1,NFX1,PDIA3,YTHDC1,DDX17,SRSF6,RPL27,CCDC124,MRPL52,SSBP1,RBM42,RSL24D1,RPL18A,MRPL27,MRRF,GOT2,RPS4X,PLD6,INTS11,RPL19,YTHDF2,FXR1,TRA2B,ANP32B,MRPL13,LARS1,EIF2B5,LSM2,HSP90B1,TARS2,TARS1,TPX2,TRAP1,CLTC,ABCE1,NOP58,COPG1,XPO1,QRSL1,DDX27,DYNC2H1,XRN1,CISD2,SNRPD2,GLE1,EIF3M,KPNA2,RPS14,DHX16,ASCC3,IARS2,UCHL5,RBM5,USP10,NELFE,SEC61B,TTF2,LARP7,TARS3,UBE2N,PTCD3,SNUPN,RPUSD4,FXR2,ZNFX1,MRPS34,HEXIM1,EIF3E,AKAP8L,DARS1,RRS1,NUP153,CCT3,RPS7,USP39,PPIB,NDRG1,TSEN2,YWHAG,RPS23,NAA50,PPIE,ACAT1,YRDC,LSM14A,SNRPC,OLA1,CNOT6,PSPC1,STRAP,GDI2,NSUN5,RNMT,METAP2,PSMA1,EIF5,ENDOG,RNPS1,EXOSC2,IDH2,WARS1,EIF3I,TMED10,EXOSC4,RPS3A,PSMA6,SF3A2,PSMC1,RBM22,GAR1,GCN1,EEF1D,HSPE1,PSIP1,RPS25,U2AF1,ELAPOR1,SF3B3,MSI2,RPL38,GRB2,LRP1,ERH,CLK3,SHFL,LUC7L,GTPBP10,RPL28,EIF2B2,SNRPA,PA2G4,HSD17B10,PHF5A,YWHAB,RPL21,UTP3,PSMA4,MTIF3,UTP11,RPL17,MRPL37,EIF2S3,MRPS26,SRSF4,PSMB1,MRPL1,MRPS7,MRPL16,MRPL2,NANOS1,RPL10,STK10,ATP2A2,NAF1,CDC5L,RIOK3,DDX54,PATL1,POLR2F,SRP54,NPM3,PUS10,MTO1,IARS1,RPL12,THOC1,QARS1,STXBP1,ARCN1,DDX50,NME1,RPL8,BOP1,LMNA,MRPL45,CELF1,EXOSC9,FYTTD1,LUC7L3,MRPL12,MRPL44,EIF4A3,CCNT1,MRPL10,CASC3,SRSF1,ARL6IP4,EIF6,KPNB1,RRP1B,NCBP1,IMMT,MYO5A,NSRP1,RPS18,MRPS6,BTF3,MRPL36,CYCS,RPL30,RPS17,U2AF1L4,RPS10,SURF6,ALDOC,RPL7,TACO1,PPIL4,RPL10A,MCAT,RPUSD2,RRP15,SRSF5,PEBP1,EEF1AKMT2,SNRNP27,CISD1,SNRPB2,SREK1,RPS6,NOP53,MRPS25,UTP18,DDX1,TPR,SNRPD1,PARP1,LONP1,XRCC6,NAT10,ROCK2,AGO2,SMC1A,DNM1,DDX23,DKC1,NSF,HSPA9,FTSJ3,SARS1,SUPV3L1,PAN3,PARN,HSPA5,VCP,GIGYF2,DNAJA1,MTHFD1,UPF1,PNPT1,SETX,ATXN1,PFN1,DHX33,DHX9,ALKBH5,RNF10,FUS,NSUN2,PRPF19,EIF2AK1,PARK7,PRPF31,CALR,EIF2S1,FTO,SNW1,CLP1,KYAT3,PRKRA,FEN1,RTCB,RPSA,RBM15,RPL23,APEX1,DCP2,YWHAE,SMAD2,SMAD3,LBR,FMR1,HDAC2,EIF4E,CDK9
HPA	Cerebral cortex	HPA:0100000	false	3.605234867873358e-43	42.443066437324916	8092	883	810	11007	AFF4,TNS1,POLR2D,LARP1,BUD13,EIF4G3,GTPBP2,SIDT2,SWT1,NOC2L,AFF2,EIF2AK2,POLR2H,BCLAF3,NAP1L4,SIDT1,UTP6,MRPL41,RAMAC,NOL6,DIS3L2,INTS8,SUMO1,ESS2,LRRFIP1,AUH,MRPS24,FAM98C,TNRC6A,DAP3,RSRC2,TNRC6B,NOL10,MANF,NDRG2,RALY,EED,TPD52L2,MRPL50,ATXN2,SLC16A3,RPUSD1,NGDN,THOC7,ELAVL2,CCDC43,MBNL1,ELAVL3,C1ORF52,RTRAF,LSM12,MRM3,MRPL28,ADD3,ESF1,THOC2,MYO18A,CTNND1,NOM1,MPHOSPH10,VIRMA,SAMD4A,DHX32,PDS5A,PRKDC,IPO7,SUPT16H,TNPO1,PAIP2,PAPOLG,NOP56,SEC31A,CHD3,HELZ,IPO11,SUPT5H,RPS15A,PAIP2B,GPATCH1,RPS12,UBA52,SYNE2,SF3B1,PRPF39,ZCCHC8,RPL35,FNDC3A,PNN,CCT6A,ACTN4,FIP1L1,SMG8,PARP12,CAVIN1,LARS2,NIP7,SRP19,NOP2,GNL2,GUF1,KRI1,ZC3H12C,EIF4G2,KHDRBS3,PRPF18,RANGAP1,FARSB,MRPS18C,RPN1,BZW2,FLNB,STX18,NARS1,RPL11,MRPS11,TCP1,MRPL33,TRMT6,EIF2S2,ZC3H14,DDX59,THOC3,PUF60,RPS16,NOP14,ZYX,PPIL3,SRSF3,MRPS10,SRSF2,MRPS18A,DCP1B,NOP10,ISY1,PABPC4,FCF1,RBM47,SAP18,GSPT1,C1QBP,ARPC1B,SRSF9,NPM2,CWC25,EEF1A1,FAM98B,SMAD4,ALDOA,DENR,RPL9,TRMT1L,MRPL38,SNRPA1,TMPO,PHAX,SRP72,EIF2B3,DDX39A,ELAVL4,MRPS16,PURG,CDC42EP4,ATP5F1C,NXF1,MRPL11,POLR1E,CNN3,NOP16,RPL13,ELAVL1,RPLP0,MRPL18,SEC62,MRPL49,CLK1,CPSF7,HARS2,CNOT11,EXOSC1,THUMPD2,REPIN1,HMGB1,RBM34,MRPL9,NOB1,MRPS9,CWC27,RPL27A,POLR2E,SCAMP2,ZRANB2,HNRNPC,MRPL4,PTRH2,EEF1A2,CCT4,MMAA,PRDX3,MRTO4,MRPL46,MRPS18B,TUFM,MRPL48,MRPL19,BYSL,EIF4E3,RBM38,GTF2E2,NSA2,CHMP4B,RNASET2,MRPS15,CWC15,MRM1,TRMT13,EEF1B2,SF3B4,HEXIM2,EIF5B,TDRD7,GFM1,DNMT3B,SPTAN1,MACF1,ACO1,SUPT6H,URM1,TOP1,SPTBN1,SEC23IP,ZC3H4,EIF3A,DDX10,ADD1,P4HB,DIS3,TENT4A,CPLX2,RANBP2,SYMPK,CNOT3,IPO5,XRCC5,DNAAF2,SMG1,DICER1,CPSF6,TFRC,ELAC2,TGS1,LDHB,PUS7,RBM8A,HUWE1,PRPF40A,TKT,PDIA4,CSDE1,ACO2,POLR2B,EML4,SRRT,XRN2,TRIP6,TUT7,LSM6,DHX8,DDX55,USO1,DHX29,GANAB,CACTIN,QKI,MAT2A,AARS2,SNRPG,DDX18,DDX46,BCDIN3D,LTA4H,RPS27A,RPRD1B,EIF2AK4,GMPR2,MDH2,PAICS,TRUB1,MRPS27,ATP5F1A,PES1,HMGA1,THG1L,CCT2,PUS1,SPOUT1,RNGTT,EIF2B1,RPL6,SUB1,WTAP,PIN4,DIMT1,HADHB,THUMPD3,SUCLG1,DDX42,EIF3H,PGRMC1,TRMT5,RIOK1,DDX5,DDX41,ALKBH8,TRIT1,TRDMT1,PABPN1,CCDC47,SARS2,CNOT2,SLC25A11,CAPRIN1,DLAT,SAMHD1,EXOSC7,EIF3D,BUD23,RRP7A,HADH,TRMT2A,EXOSC3,SMAD9,SRSF7,FARSA,WARS2,NMT1,LIN7C,CNOT9,POP4,SERPINH1,CNOT8,EIF3J,PDE12,DDX47,CNP,LCMT2,RPL13A,RPL24,TXNDC5,KHDRBS1,MRPL58,CADM1,EXOSC5,SLBP,FBL,DIAPH1,NHP2,EIF2AK3,ESRP1,BRD2,ZNF326,TUT4,CNOT10,TFB1M,DHX30,CPSF2,SPAG9,VARS1,PARP4,MRPS17,SPEN,DYNC1I2,PRDX1,RPL37A,EPRS1,RBM19,CARS1,TBCA,RPS20,VARS2,RPS15,RPL32,CNOT1,PELP1,RPP25,UBE2L3,ATP5F1B,HARS1,ASS1,RPF2,SRRM1,KHDRBS2,ETF1,PTCD2,SSR1,NFX1,PDIA3,YTHDC1,ADAT2,REXO2,DDX17,SRSF6,DUT,RPL27,MRPS2,CCDC124,MRPL52,SSBP1,RBM42,RSL24D1,FSCN1,DBR1,RPL18A,TDRKH,RUVBL1,MRPL27,DBT,HIBADH,EIF2A,MRRF,YAP1,GOT2,RPS4X,FARS2,MRPL24,PLD6,PLRG1,INTS11,ADAT1,SEPTIN11,RPL19,YTHDF2,F11R,FXR1,MRPL21,TRA2B,ANP32B,PHF10,MRPL13,LARS1,SSRP1,HSP90AA1,EIF2B5,LSM2,HSP90B1,TARS2,TARS1,TPX2,CTNNA1,TRAP1,CLTC,ABCE1,NOP58,COPG1,XPO1,QRSL1,DIS3L,DDX27,DYNC2H1,MGST1,XRN1,CISD2,MTREX,APEH,IFIH1,SNRPD2,GLE1,EIF3M,KPNA2,RPS14,DHX16,XPO5,TOE1,EARS2,ASCC3,IARS2,UBA1,UCHL5,RBM5,USP10,NELFE,SEC61B,ADK,EIF2B4,RIDA,TTF2,KRR1,LARP7,DARS2,DCPS,TARS3,UBE2N,PTCD3,SNUPN,RPUSD4,DYNC1LI1,FXR2,ZNFX1,PDCD4,MRPS34,HEXIM1,EIF3E,AKAP8L,DARS1,RRS1,NUP153,CCT3,RPS7,USP39,PPIB,NDRG1,TSEN2,ELAC1,AKAP8,YWHAG,RPS23,NAA50,PPIE,ACAT1,YRDC,LSM14A,USB1,HABP4,SNRPC,DDX28,OLA1,CNOT6,PSPC1,CRYAB,PPIH,WDR33,STRAP,GDI2,NSUN5,RNMT,METAP2,PSMA1,RNASEH2B,EIF5,ENDOG,RNPS1,EXOSC2,IDH2,QTRT1,WARS1,EIF3I,TMED10,EXOSC4,SEPTIN7,RPS3A,UBE2I,ALDH6A1,PSMA6,SF3A2,PSMC1,NOSIP,RBM22,GAR1,GCN1,EEF1D,HSPE1,PSIP1,EDC4,RPS25,REXO1,U2AF1,ENOX1,ELAPOR1,SF3B3,MSI2,RPL38,GRB2,LRP1,ERH,POLR2G,GAS2,EIF5A,CLK3,SHFL,LUC7L,GTPBP10,RPL28,EIF2B2,SNRPA,PA2G4,PHGDH,HSD17B10,PHF5A,YWHAB,RPL21,MIF4GD,UTP3,PSMA4,MTIF3,MRPL3,NSUN6,TES,RPS2,UTP11,SSU72,RPL17,MRPL37,EIF2S3,MRPS26,SRSF4,INTS12,PSMB1,ACAA2,MRPL1,MRPS7,CRYZ,MRPL16,MRPL47,MRPL2,NANOS1,RPL10,STK10,ATP2A2,NAF1,DHX58,LSM3,CDC5L,RIOK3,DDX54,DZIP1L,PATL1,HEATR1,POLR2F,SNRNP200,C1D,SRP54,NPM3,PUS10,MTO1,IARS1,RPL12,THOC1,QARS1,STXBP1,ARCN1,DDX50,LSM14B,NME1,PTGES3,RPL8,BOP1,GTPBP1,TAGLN2,LMNA,GEMIN2,MRPL45,CELF1,EXOSC9,NUDT16L1,FYTTD1,SBDS,LUC7L3,MRPL12,MRPL44,EIF4A3,DBNL,RPS24,EBNA1BP2,CCNT1,MRPL10,CASC3,SRSF1,ARL6IP4,EIF6,MTIF2,KPNB1,S100A16,RRP1B,NCBP1,FLNA,IMMT,MYO5A,NSRP1,PIWIL4,RPS18,MRPS6,BTF3,MRPL36,CYCS,RPL30,RPS17,U2AF1L4,RPS10,SURF6,ERAL1,ALDOC,TRMT1,CLK4,RPL7,TACO1,API5,PPIL4,RPL10A,MCAT,RPUSD2,RRP15,SRSF5,PEBP1,UPF3B,EEF1AKMT2,SNRNP27,EWSR1,UPF3A,SUMO2,CISD1,SNRPB2,SREK1,RPS6,MRPS5,NOP53,MRPS25,UTP18,DDX1,TPR,SNRPD1,EIF3B,PARP1,LONP1,MYH9,XRCC6,NAT10,ROCK2,CORO1A,AGO2,SMC1A,DNM1,DDX23,EXOSC10,DKC1,NSF,HSPA9,PKN2,FTSJ3,SARS1,SUPV3L1,PAN3,GNE,JUN,PARN,HSPA5,VCP,GSTP1,GIGYF2,DNAJA1,MTHFD1,UPF1,PNPT1,SETX,ATXN1,HSPD1,ATP1A1,MAP3K20,BAZ1B,PFN1,DHX33,ALDH18A1,DHX9,ALKBH5,TLR3,PLEC,RNF10,NQO1,FUS,NSUN2,ANXA2,PRPF19,PTPN1,EIF2AK1,PARK7,PRPF31,CALR,EIF2S1,TECR,FTO,SNW1,CLP1,FTSJ1,KYAT3,EIF3G,PRKRA,FEN1,CNDP2,DDX21,RTCB,RPSA,RBM15,ALDH7A1,SMAD1,RPL23,APEX1,MAPRE1,TSNAX,DCP2,YWHAE,HMGB2,DDX6,SMAD2,SMAD3,LBR,STX7,FMR1,HDAC2,MARK2,EIF4E,VIM,CDK9
HPA	Endometrium 1; glandular cells[≥Medium]	HPA:0160052	false	4.3011529165035816e-43	42.366415116940644	5149	883	613	11007	TNS1,LARP1,BUD13,EIF4G3,SWT1,EIF2AK2,POLR2H,NAP1L4,SIDT1,MRPL41,RAMAC,NOL6,INTS8,SUMO1,ESS2,LRRFIP1,AUH,FAM98C,TNRC6A,CDV3,DAP3,RSRC2,TNRC6B,ATXN2L,MANF,NDRG2,RALY,TPD52L2,MRPL50,ATXN2,SLC16A3,THOC7,CCDC43,MBNL1,C1ORF52,RTRAF,LSM12,MRM3,MRPL28,ADD3,ESF1,THOC2,VIRMA,PDS5A,PRKDC,IPO7,SUPT16H,TNPO1,PAIP2,SEC31A,IPO11,SUPT5H,RPS15A,RPS12,UBA52,SYNE2,SF3B1,PRPF39,ZCCHC8,RPL35,FNDC3A,PNN,CCT6A,ACTN4,PARP12,LARS2,NIP7,SRP19,GUF1,EIF4G2,KHDRBS3,PRPF18,RANGAP1,RPN1,BZW2,FLNB,STX18,NARS1,RPL11,MRPS11,TCP1,MRPL33,TRMT6,EIF2S2,ZC3H14,DDX59,THOC3,PUF60,RPS16,PPIL3,SRSF3,MRPS10,SRSF2,DCP1B,NOP10,ISY1,PABPC4,SAP18,GSPT1,C1QBP,SRSF9,CWC25,EEF1A1,FAM98B,SMAD4,ALDOA,DENR,RPL9,MRPL38,SNRPA1,TMPO,DNAAF6,PHAX,SRP72,EIF2B3,MRPS16,CDC42EP4,NXF1,MRPL11,POLR1E,RPL13,ELAVL1,RPLP0,MRPL18,SEC62,MRPL49,CPSF7,HARS2,CNOT11,THUMPD2,REPIN1,HMGB1,RBM34,MRPL9,NOB1,MRPS9,CWC27,RPL27A,POLR2E,SCAMP2,ZRANB2,HNRNPC,MRPL4,PTRH2,PRDX3,MRPL46,MRPS18B,TUFM,MRPL48,MRPL19,BYSL,EIF4E3,RBM38,GTF2E2,NSA2,CHMP4B,RNASET2,MRPS15,CWC15,EEF1B2,HEXIM2,EIF5B,GFM1,DNMT3B,SPTAN1,URM1,TOP1,SPTBN1,SEC23IP,EIF3A,DDX10,P4HB,TENT4A,RANBP2,SYMPK,CNOT3,IPO5,XRCC5,DNAAF2,SMG1,DICER1,CPSF6,ELAC2,TGS1,LDHB,PUS7,RBM8A,HUWE1,PRPF40A,TKT,PDIA4,CSDE1,ACO2,POLR2B,EML4,SRRT,XRN2,TRIP6,LSM6,DHX8,USO1,DHX29,GANAB,CACTIN,AARS2,SNRPG,YTHDC2,DDX46,BCDIN3D,LTA4H,RPS27A,RPRD1B,EIF2AK4,GMPR2,MDH2,PAICS,TRUB1,MRPS27,ATP5F1A,HMGA1,PUS1,SPOUT1,RPL6,SUB1,WTAP,PIN4,HADHB,THUMPD3,SUCLG1,DDX42,EIF3H,PGRMC1,TRMT5,DDX5,TRDMT1,PABPN1,CCDC47,SARS2,CNOT2,SLC25A11,CAPRIN1,DLAT,SAMHD1,EIF3D,HADH,TRMT2A,EXOSC3,SMAD9,FARSA,WARS2,NMT1,LIN7C,CNOT9,CNOT8,EIF3J,LCMT2,RPL13A,RPL24,TXNDC5,KHDRBS1,MRPL58,RUVBL2,CADM1,SLBP,NHP2,EIF2AK3,CNOT10,TFB1M,CPSF2,PARP4,MRPS17,SPEN,DYNC1I2,PRDX1,RPL37A,RBM19,CARS1,TBCA,RPS20,VARS2,RPS15,RPL32,CNOT1,PELP1,UBE2L3,ATP5F1B,HARS1,SRRM1,KHDRBS2,ETF1,PTCD2,SSR1,NFX1,PDIA3,REXO2,SRSF6,DUT,RPL27,MRPS2,CCDC124,MRPL52,SSBP1,RBM42,DBR1,TDRKH,RUVBL1,MRPL27,HIBADH,EIF2A,MRRF,IBA57,YAP1,MRPL15,GOT2,KRT18,DDX39B,RPS4X,PLD6,PLRG1,INTS11,RPL19,F11R,FXR1,TRA2B,ANP32B,PHF10,MRPL13,LARS1,EIF2B5,LSM2,HSP90B1,TARS2,TARS1,TPX2,CTNNA1,TRAP1,CLTC,ABCE1,NOP58,COPG1,XPO1,QRSL1,DIS3L,DDX27,MGST1,XRN1,MTREX,APEH,SNRPD2,GLE1,EIF3M,KPNA2,RPS14,DHX16,XPO5,TOE1,ASCC3,IARS2,UBA1,UCHL5,RBM5,USP10,NELFE,SEC61B,ADK,EIF2B4,TTF2,LARP7,DARS2,DCPS,TARS3,UBE2N,PTCD3,SNUPN,DYNC1LI1,FXR2,ZNFX1,PDCD4,MRPS34,HEXIM1,EIF3E,AKAP8L,DARS1,RRS1,NUP153,CCT3,RPS7,USP39,PPIB,NDRG1,AKAP8,YWHAG,RPS23,NAA50,PPIE,ACAT1,LSM14A,SNRPC,OLA1,PSPC1,PPIH,WDR33,STRAP,RNMT,METAP2,PSMA1,ENDOG,EXOSC2,IDH2,WARS1,EIF3I,TMED10,EXOSC4,SEPTIN7,RPS3A,UBE2I,ALDH6A1,PSMA6,SF3A2,RBM22,GAR1,GCN1,EEF1D,HSPE1,PSIP1,RPS25,REXO1,U2AF1,ELAPOR1,SF3B3,MSI2,GRB2,ERH,CLK3,LUC7L,RPL28,EIF2B2,SNRPA,PA2G4,PHGDH,HSD17B10,PHF5A,YWHAB,MRPL51,RPL21,MIF4GD,UTP3,PSMA4,MTIF3,MRPL3,NSUN6,TES,UTP11,SSU72,RPL17,MRPL37,EIF2S3,MRPS26,SRSF4,INTS12,PSMB1,MRPL1,MRPS7,CRYZ,MRPL16,MRPL47,MRPL2,NANOS1,RPL10,NAF1,CDC5L,RIOK3,DZIP1L,PATL1,POLR2F,SNRNP200,SRP54,NPM3,MTO1,QARS1,ARCN1,NME1,RPL8,GTPBP1,LMNA,MRPL45,CELF1,EXOSC9,FYTTD1,LUC7L3,MRPL12,MRPL44,EIF4A3,RPS24,EBNA1BP2,CCNT1,CASC3,SRSF1,ARL6IP4,EIF6,RRP1B,NCBP1,IMMT,MYO5A,NSRP1,PIWIL4,INTS3,RPS18,MRPS6,BTF3,MRPL36,CYCS,RPL30,RPS17,U2AF1L4,SURF6,ERAL1,TRMT1,RPL7,TACO1,API5,RPL10A,MCAT,RPUSD2,RRP15,UPF3B,SNRNP27,EWSR1,SUMO2,SNRPB2,SREK1,RPS6,MRPS5,NOP53,MRPS25,UTP18,DDX1,TPR,EIF3B,PARP1,LONP1,MYH9,XRCC6,ROCK2,AGO2,SMC1A,DDX23,EXOSC10,DKC1,TOP2A,HSPA9,PKN2,SARS1,SUPV3L1,PAN3,PARN,HSPA5,VCP,GSTP1,GIGYF2,DNAJA1,MTHFD1,UPF1,PNPT1,ATXN1,HSPD1,ATP1A1,MAP3K20,PFN1,IDH1,DHX9,ALKBH5,TLR3,PLEC,RNF10,NQO1,FUS,NSUN2,ANXA2,PRPF19,EIF2AK1,PARK7,PRPF31,CALR,EIF2S1,TECR,FTO,SNW1,CLP1,FTSJ1,KYAT3,EIF3G,FEN1,CNDP2,RTCB,RPSA,SMAD5,RPL23,APEX1,MAPRE1,DCP2,YWHAE,HSPB1,DDX6,SMAD2,SMAD3,LBR,FMR1,HDAC2,MARK2,EIF4E,VIM,CDK9
HPA	Ovary	HPA:0340000	false	6.5897245552026974e-43	42.18113273816101	5429	883	634	11007	TNS1,POLR2D,LARP1,EIF4G3,FAM32A,SWT1,NOC2L,EIF2AK2,POLR2H,NAP1L4,UTP6,MRPL41,RAMAC,NOL6,DIS3L2,INTS8,SUMO1,ESS2,AUH,MRPS24,FAM98C,TNRC6A,CDV3,DAP3,RSRC2,TNRC6B,NOL10,ATXN2L,MANF,NDRG2,RALY,EED,TPD52L2,MRPL50,SLC16A3,RPUSD1,NGDN,THOC7,ELAVL2,CCDC43,MBNL1,TAGLN,C1ORF52,RTRAF,LSM12,MRM3,MRPL28,ADD3,ESF1,THOC2,CTNND1,MPHOSPH10,VIRMA,SAMD4A,DHX32,PDS5A,PRKDC,SUPT16H,TNPO1,PAIP2,NOP56,SEC31A,CHD3,IPO11,SUPT5H,RPS15A,GPATCH1,RPS12,UBA52,SYNE2,SF3B1,PRPF39,ZCCHC8,RPL35,PNN,ACTN4,FIP1L1,SMG8,PARP12,CAVIN1,LARS2,NIP7,SRP19,GUF1,EIF4G2,KHDRBS3,PRPF18,RANGAP1,FARSB,RPN1,FLNB,STX18,NARS1,TCP1,TRMT6,EIF2S2,ZC3H14,THOC3,PUF60,RPS16,PPIL3,SRSF3,MRPS10,SRSF2,DCP1B,NOP10,ISY1,PABPC4,FCF1,SAP18,GSPT1,C1QBP,SRSF9,NPM2,CWC25,EEF1A1,FAM98B,SMAD4,ALDOA,DENR,RPL9,TRMT1L,MRPL38,SNRPA1,TMPO,PHAX,SRP72,EIF2B3,DDX39A,MRPS16,CDC42EP4,NXF1,POLR1E,CNN3,NOP16,RPL13,ELAVL1,RPLP0,SEC62,CLK1,CPSF7,SRPRB,HARS2,CNOT11,THUMPD2,REPIN1,HMGB1,RBM34,MRPL9,NOB1,MRPS9,CWC27,RPL27A,POLR2E,ZRANB2,HNRNPC,MRPL4,PTRH2,CCT4,PRDX3,MRTO4,MRPL46,MRPS18B,TUFM,BYSL,RBM38,GTF2E2,CHMP4B,RNASET2,MRPS15,CWC15,EEF1B2,HEXIM2,EIF5B,GFM1,DNMT3B,SPTAN1,ACO1,SUPT6H,TDRD1,URM1,TOP1,SPTBN1,SEC23IP,ZC3H4,EIF3A,ADD1,P4HB,DIS3,TENT4A,RANBP2,SYMPK,CNOT3,IPO5,XRCC5,DNAAF2,DICER1,CPSF6,TFRC,ELAC2,TGS1,LDHB,PUS7,RBM8A,HUWE1,PRPF40A,TKT,PDIA4,CSDE1,ACO2,POLR2B,EML4,SRRT,XRN2,TRIP6,TUT7,LSM6,DHX8,DDX55,DHX29,CACTIN,QKI,AARS2,SNRPG,DDX46,BCDIN3D,LTA4H,RPS27A,RPRD1B,EIF2AK4,GMPR2,MDH2,PAICS,ATP5F1A,THG1L,CCT2,SPOUT1,SUB1,WTAP,PIN4,DIMT1,HADHB,THUMPD3,SUCLG1,DDX42,EIF3H,PGRMC1,TRMT5,DDX5,DDX41,TRIT1,TRDMT1,PABPN1,IGF2BP1,SARS2,CNOT2,SLC25A11,CAPRIN1,SAMHD1,EXOSC7,EIF3D,HADH,TRMT2A,EXOSC3,SMAD9,SRSF7,FARSA,WARS2,NMT1,CNOT9,POP4,SERPINH1,EIF3J,PDE12,DDX47,DCN,LCMT2,RPL13A,RPL24,TXNDC5,KHDRBS1,EXOSC5,SLBP,FBL,NHP2,EIF2AK3,ESRP1,ZNF326,TUT4,CNOT10,TFB1M,CPSF2,PARP4,SPEN,DYNC1I2,PRDX1,RPL37A,EPRS1,RBM19,CARS1,TBCA,RPS20,VARS2,RPS15,CNOT1,PELP1,RPP25,ATP5F1B,HARS1,SRRM1,KHDRBS2,ETF1,NFX1,PDIA3,YTHDC1,REXO2,DDX17,SRSF6,DUT,RPL27,CCDC124,MRPL52,SSBP1,RBM42,FSCN1,DBR1,RPL18A,RUVBL1,MRPL27,HIBADH,EIF2A,MRRF,YAP1,MRPL15,GOT2,DDX39B,RPS4X,FARS2,MRPL24,PLRG1,INTS11,RPL19,F11R,FXR1,TRA2B,ANP32B,PHF10,SSRP1,EIF2B5,LSM2,HSP90B1,TARS2,TARS1,CTNNA1,TRAP1,CLTC,ABCE1,NOP58,COPG1,XPO1,QRSL1,DIS3L,DDX27,DHX15,MGST1,CISD2,MTREX,APEH,SNRPD2,GLE1,EIF3M,RPS14,DHX16,XPO5,TOE1,ASCC3,IARS2,UBA1,UCHL5,RBM5,USP10,NVL,NELFE,EIF2B4,TTF2,LARP7,DARS2,DCPS,TARS3,PTCD3,RPUSD4,DYNC1LI1,FXR2,PDCD4,MRPS34,HEXIM1,EIF3E,AKAP8L,DARS1,RRS1,NUP153,CCT3,RPS7,USP39,PPIB,NDRG1,AKAP8,YWHAG,RPS23,NAA50,PPIE,ACAT1,YRDC,LSM14A,USB1,SNRPC,DDX28,OLA1,PSPC1,PPIH,STRAP,GDI2,METAP2,PSMA1,EIF5,ENDOG,EXOSC2,QTRT1,EIF3I,TMED10,EXOSC4,DDX49,SEPTIN7,UBE2I,ALDH6A1,SF3A2,NOSIP,RBM22,GAR1,GCN1,EEF1D,CAND1,HSPE1,PSIP1,EDC4,RPS25,REXO1,U2AF1,SF3B3,MSI2,RPL38,GRB2,LRP1,TSR1,ERH,POLR2G,CLK3,SHFL,LUC7L,EIF2B2,SNRPA,PA2G4,PHGDH,HSD17B10,PHF5A,YWHAB,MIF4GD,UTP3,MTIF3,MRPL3,UTP11,SSU72,RPL17,MRPL37,EIF2S3,MRPS26,SRSF4,INTS12,PSMB1,ACAA2,MRPS7,CRYZ,MRPL16,MRPL2,NANOS1,RPL10,ATP2A2,NAF1,DHX58,CDC5L,RIOK3,POLR2F,SRP54,NPM3,MTO1,RPL12,THOC1,QARS1,ARCN1,DDX50,LSM14B,NME1,PTGES3,RPL8,GTPBP1,LMNA,GEMIN2,MRPL45,CELF1,EXOSC9,NUDT16L1,SBDS,LUC7L3,MRPL12,MRPL44,EIF4A3,DBNL,EBNA1BP2,CCNT1,MRPL10,CASC3,SRSF1,ARL6IP4,EIF6,KPNB1,RRP1B,NCBP1,FLNA,NSRP1,PIWIL4,INTS3,RPS18,MRPS6,BTF3,CYCS,RPL30,RPS17,U2AF1L4,SURF6,ERAL1,TRMT1,RPL7,TACO1,API5,RPL10A,RRP15,SRSF5,PEBP1,EEF1AKMT2,SNRNP27,EWSR1,SUMO2,SNRPB2,SREK1,RPS6,MRPS5,NOP53,EBP,UTP18,DDX1,TPR,EIF3B,PARP1,LONP1,MYH9,XRCC6,ROCK2,AGO2,SMC1A,DDX23,EXOSC10,DKC1,NSF,HSPA9,PKN2,SARS1,SUPV3L1,PAN3,DSP,PARN,HSPA5,DDX20,VCP,GSTP1,DNAJA1,MTHFD1,UPF1,PNPT1,ATXN1,HSPD1,BAZ1B,PFN1,DHX33,IDH1,DHX9,ALKBH5,TLR3,PLEC,RNF10,FUS,FBN1,ANXA2,PRPF19,EIF2AK1,PARK7,PRPF31,CALR,EIF2S1,FTO,SNW1,CLP1,FTSJ1,EIF3G,FEN1,CNDP2,RTCB,RPSA,RBM15,SMAD5,RPL23,APEX1,MAPRE1,TSNAX,DCP2,YWHAE,HMGB2,HSPB1,DDX6,SMAD2,FMR1,HDAC2,EIF4E,VIM,CDK9
HPA	Epididymis; glandular cells[≥Medium]	HPA:0180052	false	1.6917728344653047e-42	41.7716579529764	5682	883	652	11007	AFF4,TNS1,POLR2D,BUD13,LARP1B,GTPBP2,SWT1,EIF2AK2,POLR2H,BCLAF3,NAP1L4,MRPL41,RAMAC,NOL6,DIS3L2,INTS8,SUMO1,ESS2,LRRFIP1,AUH,FAM98C,TNRC6A,CDV3,DAP3,RSRC2,TNRC6B,NOL10,ATXN2L,MANF,NDRG2,RALY,TPD52L2,SLC16A3,THOC7,CCDC43,MBNL1,C1ORF52,RTRAF,LSM12,MRPL28,ADD3,ESF1,THOC2,MYO18A,CTNND1,VIRMA,DHX32,PDS5A,PRKDC,IPO7,SUPT16H,TNPO1,PAIP2,PAPOLG,SEC31A,CHD3,HELZ,IPO11,SUPT5H,RPS15A,GPATCH1,RPS12,UBA52,SF3B1,PRPF39,ZCCHC8,RPL35,FNDC3A,PNN,CCT6A,ACTN4,FIP1L1,SMG8,PARP12,LARS2,NIP7,GUF1,KRI1,ZC3H12C,EIF4G2,KHDRBS3,PRPF18,RANGAP1,RPN1,FLNB,STX18,NARS1,RPL11,MRPS11,MRPL33,TRMT6,EIF2S2,ZC3H14,DDX59,THOC3,PUF60,RPS16,PPIL3,SRSF3,MRPS10,SRSF2,MRPS18A,DCP1B,NOP10,ISY1,PABPC4,FCF1,RBM47,SAP18,GSPT1,C1QBP,SRSF9,CWC25,EEF1A1,FAM98B,ALDOA,DENR,RPL9,MRPL38,SNRPA1,TMPO,PHAX,SRP72,EIF2B3,DDX39A,MRPS16,CDC42EP4,ATP5F1C,NXF1,MRPL11,POLR1E,CNN3,NOP16,RPL13,ELAVL1,RPLP0,SEC62,MRPL49,CLK1,CPSF7,SRPRB,HARS2,THUMPD2,REPIN1,HMGB1,RBM34,NOB1,MRPS9,RPL27A,POLR2E,SCAMP2,ZRANB2,HNRNPC,MRPL4,PTRH2,MMAA,PRDX3,MRPL46,MRPS18B,TUFM,MRPL19,BYSL,GTF2E2,NSA2,RNASET2,MRPS15,CWC15,EEF1B2,SF3B4,HEXIM2,EIF5B,TDRD7,GFM1,DNMT3B,SPTAN1,MACF1,ACO1,SUPT6H,URM1,TOP1,SPTBN1,SEC23IP,ZC3H4,EIF3A,DDX10,ADD1,P4HB,DIS3,TENT4A,RANBP2,SYMPK,CNOT3,IPO5,XRCC5,DNAAF2,DICER1,CPSF6,ELAC2,TGS1,LDHB,PUS7,RBM8A,HUWE1,PRPF40A,TKT,PDIA4,CSDE1,ACO2,POLR2B,EML4,SRRT,XRN2,TRIP6,LSM6,DHX8,DDX55,USO1,DHX29,GANAB,CACTIN,MAT2A,AARS2,SNRPG,YTHDC2,DDX46,BCDIN3D,LTA4H,RPS27A,RPRD1B,EIF2AK4,GMPR2,MDH2,PAICS,ATP5F1A,HMGA1,CCT2,PUS1,RNGTT,EIF2B1,SUB1,WTAP,PIN4,DIMT1,HADHB,THUMPD3,SUCLG1,DDX42,EIF3H,PGRMC1,TRMT5,DDX5,DDX41,ALKBH8,TRDMT1,PABPN1,CCDC47,CNOT2,SLC25A11,CAPRIN1,DLAT,SAMHD1,EIF3D,HADH,TRMT2A,EXOSC3,SMAD9,SRSF7,FARSA,NMT1,LIN7C,CNOT8,EIF3J,PDE12,RPL13A,RPL24,TXNDC5,KHDRBS1,MRPL58,CADM1,FBL,DIAPH1,NHP2,EIF2AK3,ESRP1,BRD2,ZNF326,CNOT10,TFB1M,CPSF2,VARS1,SPEN,DYNC1I2,PRDX1,RPL37A,EPRS1,RBM19,CARS1,TBCA,RPS20,VARS2,RPS15,CNOT1,PELP1,ATP5F1B,HARS1,RPF2,SRRM1,KHDRBS2,SSR1,NFX1,PDIA3,YTHDC1,REXO2,DDX17,SRSF6,RPL27,CCDC124,MRPL52,SSBP1,RBM42,RSL24D1,DBR1,TDRKH,MRPL27,DBT,EIF2A,MRRF,YAP1,MRPL15,GOT2,KRT18,DDX39B,RPS4X,MRPL24,PLD6,PLRG1,INTS11,ADAT1,SEPTIN11,YTHDF2,FXR1,MRPL21,TRA2B,ANP32B,PHF10,MRPL13,LARS1,HSP90AA1,EIF2B5,LSM2,HSP90B1,TARS2,TPX2,CTNNA1,TRAP1,CLTC,ABCE1,NOP58,COPG1,XPO1,QRSL1,DDX27,DYNC2H1,CISD2,MTREX,APEH,SNRPD2,GLE1,EIF3M,RPS14,DHX16,XPO5,TOE1,EARS2,ASCC3,IARS2,UBA1,UCHL5,RBM5,USP10,NELFE,SEC61B,ADK,EIF2B4,TTF2,LARP7,DARS2,DCPS,SNUPN,RPUSD4,DYNC1LI1,FXR2,ZNFX1,PDCD4,MRPS34,HEXIM1,AKAP8L,DARS1,NUP153,CCT3,RPS7,USP39,PPIB,NDRG1,ELAC1,AKAP8,YWHAG,RPS23,NAA50,PPIE,ACAT1,LSM14A,HABP4,SNRPC,OLA1,PSPC1,CRYAB,WDR33,STRAP,GDI2,NSUN5,RNMT,METAP2,PSMA1,RNASEH2B,EIF5,ENDOG,EXOSC2,QTRT1,WARS1,EIF3I,TMED10,EXOSC4,DDX49,SEPTIN7,RPS3A,UBE2I,ALDH6A1,PSMA6,SF3A2,PSMC1,NOSIP,RBM22,GAR1,GCN1,EEF1D,HSPE1,PSIP1,EDC4,RPS25,U2AF1,SF3B3,MSI2,RPL38,GRB2,TSR1,ERH,POLR2G,CLK3,SHFL,LUC7L,GTPBP10,RPL28,EIF2B2,SNRPA,PA2G4,PHGDH,HSD17B10,PHF5A,YWHAB,MIF4GD,UTP3,PSMA4,MTIF3,MRPL3,NSUN6,TES,UTP11,SSU72,RPL17,EIF2S3,MRPS26,SRSF4,INTS12,PSMB1,MRPL1,MRPS7,CRYZ,MRPL16,MRPL47,MRPL2,NANOS1,RPL10,NAF1,CDC5L,RIOK3,DZIP1L,PATL1,POLR2F,SNRNP200,C1D,SRP54,NPM3,PUS10,MTO1,QARS1,ARCN1,DDX50,LSM14B,NME1,PTGES3,RPL8,GTPBP1,LMNA,GEMIN2,MRPL45,CELF1,EXOSC9,SBDS,LUC7L3,MRPL12,MRPL44,EIF4A3,DBNL,EBNA1BP2,CCNT1,MRPL10,CASC3,SRSF1,ARL6IP4,EIF6,MTIF2,KPNB1,RRP1B,NCBP1,NSRP1,INTS3,RPS18,MRPS6,BTF3,MRPL36,CYCS,RPL30,RPS17,U2AF1L4,RPS10,SURF6,ERAL1,TRMT1,RPL7,TACO1,API5,PPIL4,RPL10A,MCAT,RPUSD2,RRP15,SRSF5,PEBP1,EEF1AKMT2,SNRNP27,EWSR1,SUMO2,CISD1,SNRPB2,SREK1,RPS6,NOP53,UTP18,DDX1,TPR,SNRPD1,EIF3B,PARP1,LONP1,MYH9,XRCC6,NAT10,ROCK2,AGO2,SMC1A,DDX23,EXOSC10,DKC1,HSPA9,PKN2,FTSJ3,SARS1,SUPV3L1,PAN3,PARN,HSPA5,VCP,GSTP1,GIGYF2,DNAJA1,MTHFD1,UPF1,PNPT1,ATXN1,HSPD1,ATP1A1,BAZ1B,PFN1,DHX33,ALDH18A1,IDH1,DHX9,ALKBH5,TLR3,PLEC,RNF10,NQO1,FUS,NSUN2,PRPF19,PTPN1,PARK7,PRPF31,CALR,EIF2S1,FTO,SNW1,CLP1,KYAT3,EIF3G,PRKRA,FEN1,CNDP2,DDX21,RTCB,RPSA,RBM15,SMAD5,SMAD1,RPL23,APEX1,MAPRE1,TSNAX,DCP2,YWHAE,HSPB1,DDX6,SMAD2,SMAD3,LBR,STX7,FMR1,HDAC2,EIF4E,VIM,CDK9
HPA	Small intestine	HPA:0480000	false	1.8580427668351988e-42	41.73094429400934	7863	883	796	11007	AFF4,TNS1,POLR2D,LARP1,BUD13,LARP1B,EIF4G3,FAM32A,GTPBP2,SIDT2,SWT1,AFF2,EIF2AK2,POLR2H,BCLAF3,NAP1L4,SIDT1,UTP6,MRPL41,RAMAC,NOL6,SUZ12,DIS3L2,INTS8,SUMO1,ESS2,LRRFIP1,AUH,MRPS24,FAM98C,TNRC6A,CDV3,DAP3,RSRC2,TNRC6B,NOL10,ATXN2L,MANF,NDRG2,RALY,EED,TPD52L2,MRPL50,ATXN2,SLC16A3,RPUSD1,THOC7,ELAVL2,CCDC43,MBNL1,AZGP1,TAGLN,C1ORF52,RTRAF,LSM12,MRM3,MRPL28,ADD3,ESF1,THOC2,MYO18A,CTNND1,NOM1,MPHOSPH10,VIRMA,SAMD4A,DHX32,PDS5A,PRKDC,IPO7,SUPT16H,TNPO1,PAIP2,PAPOLG,NOP56,SEC31A,CHD3,IPO11,SUPT5H,RPS15A,PAIP2B,GPATCH1,RPS12,UBA52,SYNE2,SF3B1,PRPF39,ZCCHC8,RPL35,FNDC3A,PNN,CCT6A,ACTN4,FIP1L1,SMG8,PARP12,LARS2,NIP7,SRP19,NOP2,GUF1,KRI1,ZC3H12C,EIF4G2,KHDRBS3,PRPF18,RANGAP1,FARSB,MRPS18C,RPN1,BZW2,FLNB,STX18,NARS1,RPL11,MRPS11,TCP1,MRPL33,TRMT6,EIF2S2,ZC3H14,DDX59,THOC3,PUF60,RPS16,PPIL3,SRSF3,MRPS10,SRSF2,MRPS18A,DCP1B,NOP10,ISY1,PABPC4,FCF1,RBM47,SAP18,GSPT1,C1QBP,SRSF9,NPM2,CWC25,EEF1A1,FAM98B,SMAD4,ALDOA,DENR,RPL9,TRMT1L,MRPL38,SNRPA1,TMPO,PHAX,SRP72,EIF2B3,DDX39A,MRPS16,CDC42EP4,ATP5F1C,NXF1,MRPL11,POLR1E,CNN3,NOP16,RPL13,ELAVL1,RPLP0,MRPL18,SEC62,MRPL49,CLK1,CPSF7,SRPRB,HARS2,CNOT11,EXOSC1,THUMPD2,REPIN1,HMGB1,RBM34,MRPL9,NOB1,MRPS9,CWC27,RPL27A,POLR2E,SCAMP2,ZRANB2,HNRNPC,MRPL4,PTRH2,MMAA,PRDX3,MRPL46,MRPS18B,TUFM,MRPL48,MRPL19,BYSL,EIF4E3,RBM38,GTF2E2,NSA2,CHMP4B,RNASET2,MRPS15,CWC15,MRM1,TRMT13,EEF1B2,HEXIM2,EIF5B,TDRD7,GFM1,DNMT3B,SPTAN1,MACF1,ACO1,SUPT6H,URM1,TOP1,SPTBN1,SEC23IP,ZC3H4,EIF3A,DDX10,ADD1,P4HB,DIS3,TENT4A,RANBP2,SYMPK,CNOT3,IPO5,XRCC5,DNAAF2,SMG1,DICER1,CPSF6,TFRC,ELAC2,TGS1,LDHB,PUS7,RBM8A,HUWE1,PRPF40A,TKT,PDIA4,DNMT1,CSDE1,ACO2,POLR2B,EML4,SRRT,XRN2,TRIP6,TUT7,LSM6,DHX8,DDX55,USO1,DHX29,GANAB,CACTIN,AARS2,SNRPG,YTHDC2,DDX18,DDX46,BCDIN3D,LTA4H,RPS27A,RPRD1B,GMPR2,MDH2,PAICS,TRUB1,MRPS27,ATP5F1A,PES1,HMGA1,THG1L,CCT2,PUS1,SPOUT1,RNGTT,EIF2B1,RPL6,SUB1,WTAP,PIN4,DIMT1,HADHB,THUMPD3,SUCLG1,DDX42,EIF3H,PGRMC1,TRMT5,RIOK1,DDX5,DDX41,ALKBH8,TRIT1,TRDMT1,PABPN1,CCDC47,SARS2,CNOT2,SLC25A11,CAPRIN1,DLAT,SAMHD1,EXOSC7,EIF3D,BUD23,HADH,TRMT2A,EXOSC3,SMAD9,SRSF7,FARSA,WARS2,NMT1,LIN7C,CNOT9,POP4,EMG1,CNOT8,EIF3J,PDE12,DDX47,LCMT2,RPL13A,RPL24,TXNDC5,KHDRBS1,MRPL58,SLBP,FBL,DIAPH1,NHP2,EIF2AK3,ESRP1,BRD2,ZNF326,CNOT10,TFB1M,DHX30,CPSF2,SPAG9,VARS1,PARP4,MRPS17,SPEN,DYNC1I2,PRDX1,RPL37A,EPRS1,RBM19,CARS1,TBCA,RPS20,VARS2,AGO4,RPS15,RPL32,CNOT1,PELP1,RPP25,UBE2L3,ATP5F1B,HARS1,ASS1,RPF2,SRRM1,ETF1,PTCD2,SSR1,NFX1,PDIA3,YTHDC1,ADAT2,REXO2,DDX17,SRSF6,DUT,RPL27,MRPS2,CCDC124,MRPL52,SSBP1,RBM42,RSL24D1,DBR1,RPL18A,TDRKH,RUVBL1,MRPL27,DBT,HIBADH,EIF2D,EIF2A,MRRF,IBA57,YAP1,MRPL15,GOT2,KRT18,DDX39B,RPS4X,FARS2,MRPL24,PLD6,PLRG1,INTS11,ADAT1,SEPTIN11,RPL19,YTHDF2,F11R,FXR1,MRPL21,TRA2B,ANP32B,PHF10,MRPL13,LARS1,SSRP1,EIF2B5,LSM2,HSP90B1,TARS2,TARS1,TPX2,CTNNA1,TRAP1,CLTC,ABCE1,NOP58,COPG1,XPO1,QRSL1,DIS3L,DDX27,DYNC2H1,MGST1,XRN1,CISD2,MTREX,APEH,IFIH1,SNRPD2,GLE1,EIF3M,KPNA2,RPS14,DHX16,XPO5,TOE1,EARS2,ASCC3,IARS2,UBA1,UCHL5,RBM5,USP10,NVL,NELFE,SEC61B,ADK,EIF2B4,TTF2,KRR1,LARP7,DARS2,DCPS,TARS3,UBE2N,PTCD3,CAT,SNUPN,RPUSD4,DYNC1LI1,FXR2,ZNFX1,PDCD4,MRPS34,HEXIM1,EIF3E,AKAP8L,DARS1,RRS1,NUP153,CCT3,RPS7,USP39,PPIB,NDRG1,TSEN2,ELAC1,AKAP8,YWHAG,RPS23,NAA50,PPIE,ACAT1,LSM14A,USB1,HABP4,SNRPC,DDX28,OLA1,CNOT6,PSPC1,PPIH,WDR33,STRAP,GDI2,RNMT,METAP2,PSMA1,RNASEH2B,EIF5,ENDOG,EXOSC2,IDH2,QTRT1,EIF3I,TMED10,EXOSC4,DDX49,SEPTIN7,RPS3A,UBE2I,ALDH6A1,PSMA6,SF3A2,PSMC1,NOSIP,RBM22,GAR1,GCN1,EEF1D,CAND1,HSPE1,PSIP1,EDC4,RPS25,REXO1,U2AF1,ENOX1,ELAPOR1,SF3B3,MSI2,RPL38,GRB2,TSR1,ERH,POLR2G,GAS2,EIF5A,CLK3,LUC7L,GTPBP10,RPL28,EIF2B2,SNRPA,PA2G4,PHGDH,HSD17B10,PHF5A,YWHAB,MRPL51,RPL21,MIF4GD,UTP3,PSMA4,MTIF3,MRPL3,NSUN6,TES,RPS2,UTP11,SSU72,RPL17,MRPL37,EIF2S3,MRPS26,SRSF4,INTS12,PSMB1,ACAA2,MRPL1,MRPS7,CRYZ,MRPL16,MRPL47,MRPL2,PRPF38B,NANOS1,RPL10,STK10,ATP2A2,NAF1,DHX58,CDC5L,RIOK3,DZIP1L,PATL1,HEATR1,POLR2F,SNRNP200,C1D,SRP54,NPM3,PUS10,MTO1,RPL12,THOC1,QARS1,ARCN1,DDX50,LSM14B,NME1,PDIA2,PTGES3,RPL8,GTPBP1,LMNA,GEMIN2,MRPL45,CELF1,EXOSC9,NUDT16L1,FYTTD1,SBDS,LUC7L3,MRPL12,MRPL44,EIF4A3,DBNL,RPS24,EBNA1BP2,CCNT1,MRPL10,CASC3,SRSF1,ARL6IP4,EIF6,MTIF2,KPNB1,S100A16,RRP1B,NCBP1,IMMT,MYO5A,NSRP1,PIWIL4,INTS3,RPS18,MRPS6,BTF3,MRPL36,RPL23A,CYCS,RPL30,RPS17,U2AF1L4,RPS10,SURF6,ERAL1,ALDOC,TRMT1,CLK4,RPL7,TACO1,API5,PPIL4,RPL10A,MCAT,RPUSD2,RRP15,SRSF5,PEBP1,UPF3B,EEF1AKMT2,SNRNP27,EWSR1,UPF3A,SUMO2,CISD1,SNRPB2,SREK1,RPS6,MRPS5,NOP53,EBP,MRPS25,UTP18,DDX1,TPR,SNRPD1,EIF3B,PARP1,LONP1,MYH9,XRCC6,VIL1,NAT10,ROCK2,AGO2,SMC1A,DDX23,EXOSC10,DKC1,NSF,TOP2A,HSPA9,PKN2,FTSJ3,SARS1,SUPV3L1,PAN3,GNE,JUN,PARN,HSPA5,DDX20,VCP,GIGYF2,DNAJA1,MTHFD1,UPF1,PNPT1,SETX,ATXN1,HSPD1,ATP1A1,MAP3K20,BAZ1B,PFN1,DHX33,ALDH18A1,IDH1,DHX9,ALKBH5,TLR3,PLEC,RNF10,NQO1,FUS,NSUN2,ANXA2,PRPF19,LIN28A,PTPN1,EIF2AK1,PARK7,PRPF31,CALR,EIF2S1,TECR,FTO,SNW1,CLP1,FTSJ1,KYAT3,EIF3G,PRKRA,FEN1,CNDP2,DDX21,RTCB,RPSA,RBM15,ALDH7A1,SMAD1,RPL23,APEX1,MAPRE1,TSNAX,DCP2,YWHAE,HMGB2,HSPB1,DDX6,SMAD2,SMAD3,LBR,FMR1,HDAC2,MARK2,EIF4E,CDK9
HPA	Cerebellum; Purkinje cells[≥Low]	HPA:0090161	false	2.162757352007162e-42	41.66499220298146	5564	883	643	11007	AFF4,TNS1,POLR2D,LARP1,BUD13,EIF4G3,GTPBP2,SIDT2,SWT1,NOC2L,AFF2,EIF2AK2,POLR2H,BCLAF3,NAP1L4,SIDT1,UTP6,MRPL41,RAMAC,INTS8,ESS2,LRRFIP1,AUH,FAM98C,TNRC6A,DAP3,RSRC2,TNRC6B,MANF,NDRG2,RALY,MRPL50,SLC16A3,RPUSD1,NGDN,THOC7,CCDC43,MBNL1,C1ORF52,RTRAF,LSM12,MRM3,MRPL28,ADD3,ESF1,THOC2,MYO18A,NOM1,MPHOSPH10,VIRMA,SAMD4A,PDS5A,PRKDC,SUPT16H,TNPO1,PAIP2,PAPOLG,NOP56,SEC31A,HELZ,IPO11,SUPT5H,RPS15A,GPATCH1,RPS12,UBA52,SF3B1,PRPF39,ZCCHC8,RPL35,FNDC3A,PNN,CCT6A,FIP1L1,LARS2,SRP19,GNL2,GUF1,KRI1,ZC3H12C,EIF4G2,KHDRBS3,PRPF18,RANGAP1,RPN1,STX18,NARS1,RPL11,TCP1,MRPL33,TRMT6,EIF2S2,ZC3H14,DDX59,THOC3,PUF60,RPS16,NOP14,PPIL3,SRSF3,SRSF2,MRPS18A,DCP1B,NOP10,ISY1,PABPC4,FCF1,GSPT1,C1QBP,SRSF9,CWC25,EEF1A1,FAM98B,DENR,TRMT1L,SNRPA1,TMPO,PHAX,SRP72,EIF2B3,MRPS16,CDC42EP4,NXF1,MRPL11,POLR1E,CNN3,NOP16,RPL13,RPLP0,MRPL18,SEC62,CLK1,CPSF7,HARS2,CNOT11,EXOSC1,THUMPD2,REPIN1,RBM34,MRPL9,NOB1,MRPS9,CWC27,POLR2E,ZRANB2,HNRNPC,MRPL4,PTRH2,EEF1A2,CCT4,MMAA,PRDX3,MRTO4,MRPL46,TUFM,MRPL48,MRPL19,BYSL,RBM38,GTF2E2,NSA2,RNASET2,MRPS15,CWC15,TRMT13,SF3B4,HEXIM2,EIF5B,TDRD7,GFM1,DNMT3B,SPTAN1,MACF1,SUPT6H,URM1,TOP1,SPTBN1,SEC23IP,ZC3H4,EIF3A,DDX10,DIS3,TENT4A,RANBP2,SYMPK,CNOT3,IPO5,XRCC5,DNAAF2,SMG1,DICER1,CPSF6,TFRC,ELAC2,TGS1,LDHB,PUS7,RBM8A,HUWE1,PRPF40A,PDIA4,CSDE1,XRN2,TRIP6,TUT7,LSM6,DHX8,DDX55,USO1,DHX29,CACTIN,MAT2A,AARS2,SNRPG,DDX18,DDX46,BCDIN3D,LTA4H,RPS27A,RPRD1B,GMPR2,MDH2,PAICS,MRPS27,ATP5F1A,PES1,THG1L,CCT2,PUS1,SPOUT1,EIF2B1,RPL6,SUB1,WTAP,DIMT1,HADHB,THUMPD3,DDX42,EIF3H,TRMT5,DDX5,DDX41,ALKBH8,TRIT1,TRDMT1,PABPN1,CCDC47,CNOT2,SLC25A11,CAPRIN1,DLAT,SAMHD1,EXOSC7,EIF3D,BUD23,RRP7A,HADH,TRMT2A,EXOSC3,SRSF7,FARSA,WARS2,NMT1,LIN7C,CNOT9,POP4,EMG1,EIF3J,PDE12,DDX47,LCMT2,RPL13A,RPL24,TXNDC5,KHDRBS1,MRPL58,DIAPH1,NHP2,EIF2AK3,ESRP1,CNOT10,TFB1M,DHX30,CPSF2,VARS1,PARP4,MRPS17,SPEN,DYNC1I2,RPL37A,EPRS1,RBM19,CARS1,TBCA,RPS20,VARS2,RPL32,CNOT1,PELP1,RPP25,UBE2L3,ATP5F1B,HARS1,RPF2,SRRM1,KHDRBS2,ETF1,PTCD2,SSR1,NFX1,YTHDC1,ADAT2,SRSF6,DUT,RPL27,CCDC124,MRPL52,SSBP1,RBM42,RPL18A,TDRKH,MRPL27,DBT,HIBADH,EIF2A,YAP1,GOT2,RPS4X,FARS2,MRPL24,PLD6,PLRG1,INTS11,ADAT1,SEPTIN11,RPL19,YTHDF2,FXR1,MRPL21,TRA2B,ANP32B,PHF10,MRPL13,LARS1,SSRP1,HSP90AA1,EIF2B5,LSM2,HSP90B1,TARS2,TARS1,TPX2,CTNNA1,TRAP1,CLTC,ABCE1,NOP58,COPG1,XPO1,QRSL1,DIS3L,DDX27,DHX15,DYNC2H1,XRN1,CISD2,MTREX,IFIH1,SNRPD2,GLE1,EIF3M,KPNA2,RPS14,DHX16,TOE1,EARS2,ASCC3,UBA1,UCHL5,RBM5,USP10,NELFE,SEC61B,ADK,EIF2B4,TTF2,KRR1,LARP7,DARS2,TARS3,UBE2N,PTCD3,DYNC1LI1,ZNFX1,PDCD4,MRPS34,HEXIM1,EIF3E,DARS1,RRS1,NUP153,CCT3,RPS7,NDRG1,TSEN2,ELAC1,AKAP8,YWHAG,RPS23,NAA50,PPIE,ACAT1,YRDC,LSM14A,HABP4,SNRPC,DDX28,OLA1,CNOT6,PSPC1,STRAP,GDI2,NSUN5,METAP2,PSMA1,RNASEH2B,ENDOG,RNPS1,EXOSC2,WARS1,EXOSC4,RPS3A,PSMA6,SF3A2,PSMC1,NOSIP,RBM22,GAR1,GCN1,HSPE1,PSIP1,EDC4,RPS25,REXO1,U2AF1,ELAPOR1,SF3B3,MSI2,RPL38,GRB2,LRP1,ERH,POLR2G,GAS2,EIF5A,CLK3,SHFL,LUC7L,GTPBP10,RPL28,EIF2B2,SNRPA,PA2G4,PHGDH,HSD17B10,PHF5A,YWHAB,MRPL51,RPL21,UTP3,PSMA4,MTIF3,MRPL3,NSUN6,TES,UTP11,RPL17,MRPL37,EIF2S3,MRPS26,SRSF4,INTS12,PSMB1,MRPL1,MRPS7,CRYZ,MRPL16,MRPL47,MRPL2,PRPF38B,STK10,NAF1,DHX58,LSM3,CDC5L,RIOK3,DDX54,DZIP1L,PATL1,HEATR1,POLR2F,SNRNP200,C1D,SRP54,NPM3,PUS10,MTO1,IARS1,RPL12,QARS1,ARCN1,DDX50,LSM14B,NME1,PTGES3,RPL8,BOP1,GTPBP1,LMNA,GEMIN2,MRPL45,CELF1,EXOSC9,FYTTD1,SBDS,LUC7L3,MRPL12,MRPL44,EIF4A3,RPS24,EBNA1BP2,CCNT1,MRPL10,CASC3,SRSF1,ARL6IP4,RRP1B,NCBP1,IMMT,MYO5A,NSRP1,PIWIL4,RPS18,BTF3,MRPL36,CYCS,RPL30,RPS17,U2AF1L4,RPS10,SURF6,ERAL1,TRMT1,CLK4,RPL7,TACO1,PPIL4,RPL10A,MCAT,RPUSD2,RRP15,SRSF5,PEBP1,UPF3B,EEF1AKMT2,SNRNP27,UPF3A,SUMO2,CISD1,SNRPB2,SREK1,RPS6,NOP53,EBP,MRPS25,UTP18,DDX1,SNRPD1,EIF3B,PARP1,LONP1,XRCC6,NAT10,ROCK2,AGO2,SMC1A,DDX23,EXOSC10,DKC1,NSF,HSPA9,PKN2,SUPV3L1,PAN3,PARN,HSPA5,VCP,DNAJA1,MTHFD1,UPF1,PNPT1,SETX,ATXN1,HSPD1,DHX33,ALDH18A1,DHX9,ALKBH5,TLR3,PLEC,RNF10,FUS,NSUN2,PRPF19,EIF2AK1,PARK7,PRPF31,CALR,EIF2S1,FTO,SNW1,CLP1,FTSJ1,KYAT3,EIF3G,PRKRA,FEN1,DDX21,RPSA,RBM15,RPL23,MAPRE1,DCP2,YWHAE,HMGB2,DDX6,SMAD2,SMAD3,LBR,FMR1,HDAC2,MARK2,CDK9
HPA	Caudate; neuronal cells[≥Medium]	HPA:0080132	false	1.0057889509549581e-41	40.99749313960955	4114	883	526	11007	LARP1,BUD13,EIF4G3,SIDT2,SWT1,NOC2L,EIF2AK2,POLR2H,BCLAF3,SIDT1,UTP6,MRPL41,RAMAC,INTS8,ESS2,AUH,FAM98C,TNRC6A,RSRC2,TNRC6B,MANF,NDRG2,RALY,EED,MRPL50,ATXN2,NGDN,THOC7,ELAVL2,CCDC43,MBNL1,ELAVL3,C1ORF52,RTRAF,LSM12,MRPL28,ESF1,THOC2,NOM1,MPHOSPH10,VIRMA,DHX32,PDS5A,PRKDC,IPO7,SUPT16H,TNPO1,PAIP2,NOP56,SEC31A,CHD3,HELZ,IPO11,RPS15A,GPATCH1,UBA52,SF3B1,PRPF39,ZCCHC8,PNN,CCT6A,FIP1L1,PARP12,NIP7,NOP2,GUF1,KRI1,ZC3H12C,EIF4G2,KHDRBS3,PRPF18,RANGAP1,FARSB,RPN1,STX18,NARS1,RPL11,TRMT6,EIF2S2,ZC3H14,THOC3,PUF60,RPS16,NOP14,PPIL3,SRSF3,MRPS10,SRSF2,DCP1B,NOP10,ISY1,PABPC4,FCF1,SAP18,C1QBP,SRSF9,CWC25,EEF1A1,FAM98B,DENR,RPL9,SNRPA1,PHAX,SRP72,EIF2B3,ELAVL4,MRPS16,PURG,CDC42EP4,NXF1,POLR1E,CNN3,NOP16,RPL13,ELAVL1,RPLP0,MRPL18,SEC62,CLK1,CPSF7,CNOT11,THUMPD2,RBM34,NOB1,MRPS9,RPL27A,POLR2E,HNRNPC,PTRH2,EEF1A2,CCT4,PRDX3,MRTO4,MRPS18B,TUFM,MRPL48,BYSL,RBM38,GTF2E2,NSA2,CHMP4B,CWC15,EEF1B2,EIF5B,GFM1,SPTAN1,MACF1,ACO1,SUPT6H,TOP1,SEC23IP,ZC3H4,EIF3A,DDX10,DIS3,TENT4A,CPLX2,RANBP2,SYMPK,CNOT3,XRCC5,SMG1,DICER1,CPSF6,ELAC2,TGS1,LDHB,PUS7,RBM8A,HUWE1,PRPF40A,PDIA4,ACO2,POLR2B,EML4,SRRT,XRN2,TRIP6,TUT7,LSM6,DDX55,USO1,DHX29,GANAB,CACTIN,AARS2,SNRPG,DDX18,DDX46,BCDIN3D,LTA4H,RPS27A,EIF2AK4,MDH2,ATP5F1A,PES1,SPOUT1,EIF2B1,RPL6,SUB1,PIN4,THUMPD3,SUCLG1,DDX42,EIF3H,DDX5,DDX41,ALKBH8,PABPN1,CCDC47,CNOT2,SLC25A11,CAPRIN1,DLAT,EXOSC7,EIF3D,HADH,EXOSC3,SRSF7,FARSA,NMT1,LIN7C,CNOT9,POP4,PDE12,DDX47,LCMT2,RPL13A,RPL24,KHDRBS1,SLBP,NHP2,EIF2AK3,CNOT10,TFB1M,DHX30,CPSF2,VARS1,SPEN,DYNC1I2,RPL37A,RBM19,CARS1,TBCA,RPS20,VARS2,RPS15,CNOT1,PELP1,RPP25,ATP5F1B,HARS1,RPF2,SRRM1,KHDRBS2,ETF1,SSR1,NFX1,PDIA3,YTHDC1,SRSF6,RPL27,CCDC124,MRPL52,SSBP1,RBM42,RSL24D1,RPL18A,MRPL27,HIBADH,MRRF,GOT2,RPS4X,MRPL24,PLD6,PLRG1,INTS11,RPL19,YTHDF2,F11R,FXR1,TRA2B,MRPL13,LARS1,EIF2B5,LSM2,HSP90B1,TARS2,TARS1,TPX2,CTNNA1,TRAP1,CLTC,ABCE1,NOP58,COPG1,XPO1,QRSL1,DIS3L,DDX27,DYNC2H1,CISD2,MTREX,SNRPD2,GLE1,EIF3M,KPNA2,RPS14,TOE1,EARS2,ASCC3,UCHL5,RBM5,USP10,SEC61B,LARP7,TARS3,PTCD3,RPUSD4,DYNC1LI1,FXR2,ZNFX1,MRPS34,HEXIM1,EIF3E,AKAP8L,DARS1,RRS1,NUP153,CCT3,RPS7,USP39,NDRG1,YWHAG,RPS23,NAA50,PPIE,ACAT1,YRDC,HABP4,SNRPC,OLA1,CNOT6,PSPC1,PPIH,WDR33,GDI2,NSUN5,RNMT,METAP2,PSMA1,EIF5,ENDOG,RNPS1,WARS1,EIF3I,TMED10,RPS3A,PSMA6,SF3A2,PSMC1,RBM22,GAR1,GCN1,HSPE1,PSIP1,EDC4,RPS25,U2AF1,ELAPOR1,SF3B3,MSI2,RPL38,GRB2,LRP1,ERH,SHFL,LUC7L,RPL28,EIF2B2,SNRPA,PA2G4,HSD17B10,PHF5A,YWHAB,UTP3,MTIF3,NSUN6,RPS2,UTP11,RPL17,MRPL37,EIF2S3,MRPS26,SRSF4,PSMB1,ACAA2,MRPL1,MRPS7,MRPL16,MRPL47,NANOS1,RPL10,ATP2A2,NAF1,CDC5L,RIOK3,DDX54,PATL1,POLR2F,C1D,NPM3,MTO1,IARS1,THOC1,QARS1,STXBP1,DDX50,LSM14B,NME1,PTGES3,RPL8,BOP1,GTPBP1,MRPL45,CELF1,EXOSC9,FYTTD1,SBDS,LUC7L3,MRPL12,MRPL44,EIF4A3,EBNA1BP2,CCNT1,MRPL10,CASC3,SRSF1,EIF6,KPNB1,RRP1B,NCBP1,NSRP1,RPS18,MRPS6,BTF3,CYCS,RPL30,RPS17,U2AF1L4,RPS10,SURF6,TRMT1,RPL7,TACO1,PPIL4,RPL10A,MCAT,RPUSD2,RRP15,SRSF5,PEBP1,UPF3B,SNRNP27,EWSR1,SNRPB2,RPS6,NOP53,MRPS25,UTP18,DDX1,TPR,SNRPD1,PARP1,LONP1,XRCC6,NAT10,AGO2,SMC1A,DDX23,DKC1,NSF,HSPA9,FTSJ3,SARS1,SUPV3L1,PAN3,PARN,HSPA5,VCP,GIGYF2,DNAJA1,MTHFD1,UPF1,ATXN1,BAZ1B,DHX33,DHX9,RNF10,FUS,NSUN2,PRPF19,EIF2AK1,PRPF31,CALR,EIF2S1,TECR,FTO,SNW1,CLP1,KYAT3,PRKRA,DDX21,RTCB,RPSA,RBM15,RPL23,APEX1,YWHAE,SMAD2,SMAD3,LBR,FMR1,HDAC2,MARK2,CDK9
HPA	Seminal vesicle; glandular cells[≥Medium]	HPA:0430052	false	1.026634921377682e-41	40.988583967131866	5228	883	616	11007	POLR2D,LARP1,BUD13,EIF4G3,SWT1,AFF2,EIF2AK2,POLR2H,BCLAF3,NAP1L4,SIDT1,MRPL41,RAMAC,NOL6,INTS8,SUMO1,ESS2,LRRFIP1,AUH,MRPS24,TNRC6A,CDV3,DAP3,RSRC2,TNRC6B,NOL10,ATXN2L,MANF,NDRG2,RALY,EED,TPD52L2,MRPL50,ATXN2,SLC16A3,THOC7,CCDC43,MBNL1,C1ORF52,RTRAF,LSM12,MRM3,MRPL28,ADD3,ESF1,THOC2,CTNND1,VIRMA,DHX32,PDS5A,PRKDC,IPO7,TNPO1,PAIP2,SEC31A,HELZ,IPO11,SUPT5H,RPS15A,GPATCH1,RPS12,UBA52,SF3B1,PRPF39,ZCCHC8,RPL35,FNDC3A,PNN,CCT6A,ACTN4,FIP1L1,SMG8,PARP12,NIP7,GUF1,KRI1,ZC3H12C,EIF4G2,KHDRBS3,PRPF18,RANGAP1,MRPS18C,RPN1,BZW2,FLNB,STX18,NARS1,RPL11,MRPS11,TCP1,MRPL33,TRMT6,EIF2S2,DDX59,THOC3,PUF60,RPS16,PPIL3,SRSF3,MRPS10,SRSF2,MRPS18A,DCP1B,NOP10,ISY1,PABPC4,FCF1,SAP18,GSPT1,C1QBP,SRSF9,CWC25,EEF1A1,FAM98B,ALDOA,MRPL38,SNRPA1,TMPO,PHAX,SRP72,EIF2B3,DDX39A,MRPS16,CDC42EP4,ATP5F1C,NXF1,MRPL11,POLR1E,CNN3,RPL13,ELAVL1,RPLP0,MRPL18,SEC62,MRPL49,CPSF7,SRPRB,HARS2,CNOT11,THUMPD2,REPIN1,RBM34,MRPL9,NOB1,MRPS9,RPL27A,POLR2E,SCAMP2,ZRANB2,HNRNPC,MRPL4,PTRH2,CCT4,MMAA,MRPL46,MRPS18B,TUFM,MRPL48,MRPL19,BYSL,RBM38,GTF2E2,RNASET2,MRPS15,MRM1,EEF1B2,HEXIM2,EIF5B,GFM1,SPTAN1,MACF1,SUPT6H,URM1,TOP1,SPTBN1,SEC23IP,ZC3H4,EIF3A,ADD1,P4HB,DIS3,TENT4A,RANBP2,SYMPK,XRCC5,DNAAF2,DICER1,CPSF6,ELAC2,TGS1,LDHB,PUS7,RBM8A,HUWE1,PRPF40A,TKT,PDIA4,CSDE1,ACO2,POLR2B,EML4,SRRT,XRN2,TRIP6,LSM6,DHX8,USO1,DHX29,GANAB,CACTIN,MAT2A,AARS2,SNRPG,YTHDC2,DDX46,BCDIN3D,LTA4H,RPS27A,RPRD1B,EIF2AK4,GMPR2,MDH2,PAICS,MRPS27,ATP5F1A,PES1,HMGA1,THG1L,PUS1,RNGTT,EIF2B1,SUB1,WTAP,PIN4,DIMT1,HADHB,THUMPD3,SUCLG1,DDX42,EIF3H,PGRMC1,TRMT5,DDX5,DDX41,ALKBH8,TRDMT1,PABPN1,CCDC47,SARS2,CNOT2,SLC25A11,CAPRIN1,SAMHD1,EXOSC7,EIF3D,HADH,TRMT2A,EXOSC3,SMAD9,SRSF7,FARSA,WARS2,NMT1,LIN7C,CNOT8,EIF3J,LCMT2,RPL13A,RPL24,TXNDC5,KHDRBS1,MRPL58,SLBP,FBL,DIAPH1,NHP2,EIF2AK3,ESRP1,CNOT10,TFB1M,CPSF2,VARS1,PARP4,SPEN,DYNC1I2,PRDX1,RPL37A,EPRS1,CARS1,TBCA,RPS20,VARS2,RPS15,RPL32,CNOT1,PELP1,RPP25,ATP5F1B,HARS1,ASS1,SRRM1,ETF1,SSR1,NFX1,PDIA3,YTHDC1,REXO2,SRSF6,DUT,RPL27,MRPS2,CCDC124,MRPL52,SSBP1,RBM42,DBR1,RPL18A,TDRKH,MRPL27,DBT,HIBADH,MRRF,YAP1,MRPL15,GOT2,KRT18,RPS4X,MRPL24,PLD6,PLRG1,INTS11,RPL19,YTHDF2,F11R,FXR1,MRPL21,TRA2B,ANP32B,PHF10,MRPL13,LARS1,SSRP1,EIF2B5,LSM2,HSP90B1,TARS2,TARS1,CTNNA1,TRAP1,CLTC,ABCE1,NOP58,COPG1,XPO1,QRSL1,DDX27,XRN1,CISD2,MTREX,APEH,SNRPD2,GLE1,RPS14,DHX16,TOE1,EARS2,ASCC3,IARS2,UBA1,UCHL5,RBM5,USP10,NVL,NELFE,SEC61B,ADK,EIF2B4,DARS2,DCPS,TARS3,UBE2N,PTCD3,SNUPN,RPUSD4,FXR2,ZNFX1,PDCD4,MRPS34,HEXIM1,AKAP8L,DARS1,NUP153,CCT3,RPS7,USP39,PPIB,NDRG1,AKAP8,RPS23,NAA50,PPIE,ACAT1,LSM14A,SNRPC,DDX28,OLA1,PSPC1,CRYAB,WDR33,STRAP,GDI2,NSUN5,RNMT,METAP2,PSMA1,EIF5,EXOSC2,IDH2,EIF3I,TMED10,EXOSC4,DDX49,SEPTIN7,RPS3A,ALDH6A1,PSMA6,SF3A2,PSMC1,RBM22,GAR1,GCN1,EEF1D,HSPE1,PSIP1,EDC4,RPS25,REXO1,U2AF1,ENOX1,SF3B3,MSI2,RPL38,ERH,POLR2G,CLK3,LUC7L,GTPBP10,RPL28,EIF2B2,SNRPA,PA2G4,PHGDH,HSD17B10,PHF5A,YWHAB,MRPL51,RPL21,MIF4GD,UTP3,MTIF3,MRPL3,NSUN6,UTP11,SSU72,RPL17,MRPL37,EIF2S3,MRPS26,SRSF4,INTS12,PSMB1,ACAA2,MRPL1,MRPS7,CRYZ,MRPL16,MRPL47,MRPL2,NANOS1,RPL10,NAF1,CDC5L,DZIP1L,PATL1,POLR2F,SRP54,NPM3,PUS10,MTO1,IARS1,RPL12,QARS1,ARCN1,NME1,PTGES3,RPL8,GTPBP1,LMNA,MRPL45,CELF1,EXOSC9,NUDT16L1,FYTTD1,SBDS,LUC7L3,MRPL12,MRPL44,EIF4A3,EBNA1BP2,MRPL10,SRSF1,ARL6IP4,MTIF2,KPNB1,RRP1B,NCBP1,IMMT,MYO5A,NSRP1,INTS3,RPS18,MRPS6,BTF3,CYCS,RPL30,RPS17,U2AF1L4,RPS10,SURF6,ERAL1,TRMT1,RPL7,TACO1,RPL10A,MCAT,RPUSD2,RRP15,SRSF5,SNRNP27,EWSR1,SUMO2,CISD1,SNRPB2,SREK1,RPS6,NOP53,UTP18,DDX1,TPR,SNRPD1,EIF3B,PARP1,LONP1,MYH9,XRCC6,AGO2,SMC1A,DDX23,DKC1,HSPA9,PKN2,SARS1,SUPV3L1,PAN3,HSPA5,VCP,GSTP1,DNAJA1,MTHFD1,UPF1,PNPT1,ATXN1,ATP1A1,MAP3K20,BAZ1B,ALDH18A1,IDH1,DHX9,ALKBH5,PLEC,RNF10,FUS,NSUN2,ANXA2,PRPF19,EIF2AK1,PARK7,PRPF31,CALR,EIF2S1,TECR,FTO,SNW1,CLP1,KYAT3,EIF3G,CNDP2,DDX21,RTCB,RPSA,SMAD5,RPL23,APEX1,MAPRE1,DCP2,YWHAE,HSPB1,DDX6,SMAD2,SMAD3,FMR1,HDAC2,MARK2,EIF4E,VIM,CDK9
HPA	Endometrium 1; cells in endometrial stroma[≥Low]	HPA:0160251	false	1.0362659630035738e-41	40.98452876636595	4079	883	523	11007	AFF4,TNS1,LARP1,BUD13,EIF4G3,SWT1,EIF2AK2,POLR2H,NAP1L4,MRPL41,RAMAC,NOL6,INTS8,SUMO1,ESS2,TNRC6A,CDV3,RSRC2,TNRC6B,ATXN2L,MANF,NDRG2,RALY,TPD52L2,MRPL50,SLC16A3,THOC7,MBNL1,C1ORF52,RTRAF,LSM12,MRPL28,ADD3,ESF1,THOC2,CTNND1,SAMD4A,PDS5A,PRKDC,IPO7,SUPT16H,TNPO1,PAIP2,NOP56,SEC31A,SUPT5H,GPATCH1,RPS12,UBA52,SF3B1,PRPF39,ZCCHC8,RPL35,PNN,CCT6A,ACTN4,PARP12,CAVIN1,LARS2,NIP7,SRP19,GUF1,KRI1,EIF4G2,KHDRBS3,PRPF18,RANGAP1,RPN1,BZW2,STX18,NARS1,RPL11,MRPS11,TCP1,TRMT6,EIF2S2,DDX59,THOC3,PUF60,RPS16,ZYX,SRSF3,MRPS10,SRSF2,MRPS18A,DCP1B,ISY1,PABPC4,FCF1,SAP18,GSPT1,C1QBP,SRSF9,EEF1A1,FAM98B,SMAD4,DENR,SNRPA1,TMPO,PHAX,SRP72,EIF2B3,MRPS16,ATP5F1C,NXF1,POLR1E,CNN3,RPL13,ELAVL1,RPLP0,SEC62,CPSF7,HARS2,THUMPD2,HMGB1,RBM34,MRPL9,NOB1,MRPS9,CWC27,RPL27A,POLR2E,SCAMP2,ZRANB2,HNRNPC,PTRH2,PRDX3,MRPL46,MRPS18B,TUFM,BYSL,RBM38,GTF2E2,NSA2,RNASET2,EEF1B2,HEXIM2,EIF5B,DNMT3B,SPTAN1,SUPT6H,URM1,TOP1,SPTBN1,SEC23IP,ZC3H4,EIF3A,DDX10,ADD1,P4HB,DIS3,TENT4A,RANBP2,SYMPK,CNOT3,XRCC5,CPSF6,TGS1,PUS7,RBM8A,HUWE1,PRPF40A,TKT,PDIA4,CSDE1,ACO2,POLR2B,SRRT,XRN2,TRIP6,LSM6,DHX8,DDX55,USO1,DHX29,GANAB,CACTIN,QKI,AARS2,SNRPG,DDX46,RPS27A,RPRD1B,EIF2AK4,MDH2,PAICS,ATP5F1A,THG1L,CCT2,PUS1,SPOUT1,SUB1,PIN4,DIMT1,THUMPD3,SUCLG1,DDX42,EIF3H,PGRMC1,TRMT5,DDX5,ALKBH8,TRDMT1,PABPN1,SARS2,CNOT2,CAPRIN1,DLAT,SAMHD1,EXOSC7,EIF3D,BUD23,HADH,TRMT2A,EXOSC3,SMAD9,SRSF7,FARSA,WARS2,NMT1,LIN7C,POP4,SERPINH1,EIF3J,PDE12,DCN,LCMT2,RPL13A,RPL24,TXNDC5,KHDRBS1,MRPL58,EIF2AK3,ZNF326,TUT4,CPSF2,SPEN,DYNC1I2,PRDX1,RPL37A,EPRS1,RBM19,CARS1,TBCA,RPS20,VARS2,RPS15,CNOT1,PELP1,UBE2L3,ATP5F1B,HARS1,SRRM1,KHDRBS2,ETF1,NFX1,PDIA3,YTHDC1,REXO2,DDX17,SRSF6,DUT,RPL27,CCDC124,MRPL52,RBM42,DBR1,MRPL27,HIBADH,MRRF,DDX39B,RPS4X,FARS2,PLRG1,INTS11,FXR1,TRA2B,ANP32B,PHF10,MRPL13,EIF2B5,LSM2,HSP90B1,TARS2,TARS1,TPX2,CTNNA1,TRAP1,CLTC,ABCE1,NOP58,COPG1,XPO1,QRSL1,DDX27,DYNC2H1,MTREX,IFIH1,SNRPD2,GLE1,EIF3M,KPNA2,RPS14,DHX16,XPO5,TOE1,ASCC3,IARS2,UBA1,UCHL5,RBM5,USP10,NELFE,TTF2,LARP7,DCPS,PTCD3,SNUPN,FXR2,PDCD4,HEXIM1,AKAP8L,DARS1,RRS1,NUP153,CCT3,RPS7,USP39,PPIB,NDRG1,AKAP8,YWHAG,RPS23,PPIE,ACAT1,LSM14A,SNRPC,PSPC1,PPIH,WDR33,STRAP,GDI2,RNMT,METAP2,PSMA1,EIF5,ENDOG,EIF3I,EXOSC4,SEPTIN7,RPS3A,UBE2I,SF3A2,RBM22,GAR1,GCN1,EEF1D,CAND1,HSPE1,PSIP1,RPS25,REXO1,U2AF1,SF3B3,MSI2,RPL38,GRB2,LRP1,ERH,POLR2G,LUC7L,EIF2B2,SNRPA,PA2G4,PHGDH,HSD17B10,PHF5A,YWHAB,MIF4GD,UTP3,MTIF3,UTP11,SSU72,RPL17,MRPL37,EIF2S3,MRPS26,SRSF4,INTS12,PSMB1,ACAA2,MRPS7,MRPL16,MRPL47,MRPL2,NANOS1,RPL10,NAF1,CDC5L,RIOK3,POLR2F,SRP54,PUS10,MTO1,RPL12,THOC1,NME1,PTGES3,RPL8,GTPBP1,LMNA,MRPL45,CELF1,EXOSC9,NUDT16L1,FYTTD1,SBDS,LUC7L3,MRPL12,EIF4A3,EBNA1BP2,CCNT1,MRPL10,CASC3,SRSF1,ARL6IP4,EIF6,RRP1B,FLNA,IMMT,MYO5A,NSRP1,PIWIL4,INTS3,RPS18,MRPS6,BTF3,CYCS,RPL30,RPS17,U2AF1L4,SURF6,ERAL1,TRMT1,CLK4,RPL7,TACO1,RPL10A,SNRNP27,EWSR1,UPF3A,SUMO2,SNRPB2,SREK1,RPS6,MRPS5,MRPS25,DDX1,TPR,EIF3B,PARP1,LONP1,XRCC6,ROCK2,AGO2,SMC1A,DDX23,DKC1,NSF,TOP2A,HSPA9,PKN2,SARS1,JUN,PARN,HSPA5,VCP,GIGYF2,DNAJA1,MTHFD1,PNPT1,ATXN1,PFN1,DHX9,ALKBH5,PLEC,RNF10,FUS,NSUN2,FBN1,ANXA2,PRPF19,EIF2AK1,PARK7,PRPF31,CALR,EIF2S1,FTO,SNW1,CLP1,FTSJ1,KYAT3,EIF3G,FEN1,CNDP2,DDX21,RTCB,RPSA,ALDH7A1,RPL23,APEX1,MAPRE1,DCP2,YWHAE,DDX6,SMAD2,LBR,STX7,FMR1,HDAC2,EIF4E,VIM,CDK9
HPA	Rectum; glandular cells[≥Low]	HPA:0400051	false	1.040777366242026e-41	40.98264216093444	7049	883	745	11007	AFF4,TNS1,POLR2D,LARP1,BUD13,LARP1B,EIF4G3,FAM32A,GTPBP2,SWT1,AFF2,EIF2AK2,POLR2H,BCLAF3,NAP1L4,SIDT1,UTP6,MRPL41,RAMAC,NOL6,SUZ12,DIS3L2,INTS8,SUMO1,ESS2,LRRFIP1,AUH,MRPS24,FAM98C,TNRC6A,CDV3,DAP3,RSRC2,TNRC6B,NOL10,ATXN2L,MANF,NDRG2,RALY,EED,TPD52L2,MRPL50,ATXN2,SLC16A3,RPUSD1,THOC7,ELAVL2,CCDC43,MBNL1,C1ORF52,RTRAF,LSM12,MRM3,MRPL28,ADD3,ESF1,THOC2,MYO18A,CTNND1,NOM1,MPHOSPH10,VIRMA,SAMD4A,CSE1L,PDS5A,PRKDC,IPO7,SUPT16H,TNPO1,PAIP2,PAPOLG,NOP56,SEC31A,HELZ,IPO11,SUPT5H,GPATCH1,RPS12,UBA52,SYNE2,SF3B1,PRPF39,ZCCHC8,RPL35,FNDC3A,PNN,CCT6A,ACTN4,FIP1L1,SMG8,PARP12,LARS2,NIP7,SRP19,NOP2,GNL2,GUF1,KRI1,ZC3H12C,EIF4G2,PRPF18,RANGAP1,FARSB,MRPS18C,BZW2,FLNB,STX18,NARS1,RPL11,MRPS11,TCP1,MRPL33,TRMT6,EIF2S2,ZC3H14,DDX59,THOC3,PUF60,RPS16,PPIL3,SRSF3,MRPS10,SRSF2,MRPS18A,DCP1B,NOP10,ISY1,PABPC4,FCF1,RBM47,GSPT1,SRSF9,CWC25,EEF1A1,FAM98B,SMAD4,ALDOA,DENR,RPL9,TRMT1L,MRPL38,SNRPA1,TMPO,PHAX,SRP72,EIF2B3,DDX39A,MRPS16,CDC42EP4,ATP5F1C,NXF1,MRPL11,NOP16,RPL13,ELAVL1,HOOK1,RPLP0,MRPL18,SEC62,MRPL49,CLK1,CPSF7,SRPRB,HARS2,CNOT11,EXOSC1,THUMPD2,REPIN1,RBM34,MRPL9,NOB1,MRPS9,CWC27,POLR2E,SCAMP2,ZRANB2,HNRNPC,MRPL4,PTRH2,CCT4,MMAA,PRDX3,MRTO4,MRPL46,MRPS18B,MRPL48,MRPL19,BYSL,EIF4E3,RBM38,GTF2E2,NSA2,CHMP4B,RNASET2,MRPS15,CWC15,MRM1,TRMT13,SF3B4,HEXIM2,EIF5B,TDRD7,GFM1,DNMT3B,SPTAN1,MACF1,ACO1,SUPT6H,URM1,TOP1,SPTBN1,SEC23IP,ZC3H4,EIF3A,DDX10,ADD1,DIS3,TENT4A,RANBP2,SYMPK,CNOT3,IPO5,DNAAF2,SMG1,DICER1,CPSF6,TFRC,ELAC2,TGS1,PUS7,RBM8A,HUWE1,PRPF40A,TKT,PDIA4,CSDE1,ACO2,POLR2B,EML4,SRRT,XRN2,TRIP6,TUT7,LSM6,DHX8,DDX55,DHX29,GANAB,CACTIN,MAT2A,AARS2,SNRPG,YTHDC2,DDX18,DDX46,BCDIN3D,LTA4H,RPS27A,RPRD1B,EIF2AK4,GMPR2,MDH2,PAICS,TRUB1,MRPS27,ATP5F1A,PES1,THG1L,CCT2,PUS1,SPOUT1,RNGTT,EIF2B1,RPL6,SUB1,WTAP,PIN4,DIMT1,HADHB,THUMPD3,DDX42,EIF3H,PGRMC1,TRMT5,RIOK1,DDX41,ALKBH8,TRIT1,TRDMT1,PABPN1,CCDC47,SARS2,CNOT2,SLC25A11,CAPRIN1,DLAT,SAMHD1,EXOSC7,EIF3D,BUD23,TRMT2A,EXOSC3,SMAD9,SRSF7,FARSA,WARS2,NMT1,LIN7C,CNOT9,POP4,EMG1,CNOT8,EIF3J,PDE12,DDX47,LCMT2,RPL13A,RPL24,KHDRBS1,MRPL58,RUVBL2,SLBP,FBL,DIAPH1,EIF2AK3,ESRP1,BRD2,ZNF326,TUT4,CNOT10,TFB1M,DHX30,CPSF2,SPAG9,VARS1,PARP4,MRPS17,SPEN,DYNC1I2,PRDX1,RPL37A,EPRS1,RBM19,CARS1,TBCA,RPS20,VARS2,EEF2K,RPL32,CNOT1,PELP1,RPP25,UBE2L3,ATP5F1B,HARS1,ASS1,RPF2,SRRM1,ETF1,PTCD2,SSR1,NFX1,YTHDC1,ADAT2,REXO2,DDX17,SRSF6,DUT,RPL27,MRPS2,CCDC124,MRPL52,SSBP1,RBM42,RSL24D1,DBR1,RPL18A,TDRKH,RUVBL1,MRPL27,DBT,HIBADH,EIF2D,EIF2A,MRRF,IBA57,MRPL15,GOT2,DDX39B,RPS4X,FARS2,MRPL24,PLRG1,INTS11,SEPTIN11,RPL19,YTHDF2,F11R,FXR1,MRPL21,TRA2B,ANP32B,PHF10,MRPL13,LARS1,SSRP1,HSP90AA1,EIF2B5,LSM2,HSP90B1,TARS2,TARS1,TPX2,CTNNA1,TRAP1,CLTC,ABCE1,NOP58,COPG1,XPO1,QRSL1,DIS3L,DDX27,DHX15,DYNC2H1,XRN1,CISD2,MTREX,IFIH1,GLE1,EIF3M,KPNA2,RPS14,DHX16,XPO5,TOE1,EARS2,ASCC3,IARS2,UBA1,UCHL5,RBM5,USP10,NELFE,SEC61B,ADK,EIF2B4,TTF2,KRR1,LARP7,DARS2,DCPS,TARS3,UBE2N,PTCD3,SNUPN,RPUSD4,DYNC1LI1,FXR2,ZNFX1,PDCD4,MRPS34,HEXIM1,EIF3E,AKAP8L,DARS1,RRS1,NUP153,CCT3,RPS7,USP39,NDRG1,TSEN2,ELAC1,AKAP8,YWHAG,RPS23,NAA50,PPIE,ACAT1,LSM14A,USB1,HABP4,SNRPC,DDX28,OLA1,CNOT6,PSPC1,PPIH,WDR33,STRAP,GDI2,NSUN5,RNMT,METAP2,PSMA1,RNASEH2B,EIF5,ENDOG,EXOSC2,IDH2,QTRT1,EIF3I,TMED10,EXOSC4,DDX49,SEPTIN7,RPS3A,UBE2I,ALDH6A1,PSMA6,SF3A2,PSMC1,NOSIP,RBM22,GAR1,GCN1,EDC4,RPS25,REXO1,U2AF1,ENOX1,SF3B3,MSI2,RPL38,GRB2,TSR1,ERH,POLR2G,EIF5A,CLK3,SHFL,LUC7L,GTPBP10,RPL28,EIF2B2,SNRPA,PA2G4,PHGDH,HSD17B10,PHF5A,YWHAB,RPL21,MIF4GD,UTP3,PSMA4,MTIF3,MRPL3,NSUN6,TES,RPS2,UTP11,SSU72,RPL17,MRPL37,EIF2S3,MRPS26,SRSF4,INTS12,PSMB1,ACAA2,MRPL1,MRPS7,CRYZ,MRPL16,MRPL47,MRPL2,PRPF38B,NANOS1,ATP2A2,NAF1,DHX58,CDC5L,RIOK3,DDX54,DZIP1L,PATL1,POLR2F,SNRNP200,C1D,SRP54,NPM3,PUS10,MTO1,IARS1,RPL12,THOC1,QARS1,ARCN1,DDX50,LSM14B,NME1,PTGES3,BOP1,GTPBP1,GEMIN2,MRPL45,CELF1,EXOSC9,NUDT16L1,FYTTD1,SBDS,LUC7L3,MRPL44,EIF4A3,DBNL,RPS24,EBNA1BP2,CCNT1,MRPL10,CASC3,SRSF1,ARL6IP4,EIF6,MTIF2,KPNB1,S100A16,NCBP1,IMMT,MYO5A,NSRP1,PIWIL4,INTS3,RPS18,MRPS6,BTF3,MRPL36,RPL23A,CYCS,RPL30,RPS17,U2AF1L4,RPS10,SURF6,ERAL1,TRMT1,CLK4,RPL7,TACO1,API5,PPIL4,RPL10A,MCAT,RPUSD2,RRP15,SRSF5,UPF3B,EEF1AKMT2,SNRNP27,EWSR1,UPF3A,SUMO2,CISD1,SNRPB2,SREK1,RPS6,MRPS5,NOP53,EBP,MRPS25,UTP18,DDX1,TPR,SNRPD1,EIF3B,PARP1,LONP1,MYH9,XRCC6,NAT10,ROCK2,AGO2,SMC1A,DDX23,EXOSC10,NSF,TOP2A,HSPA9,PKN2,FTSJ3,SARS1,SUPV3L1,PAN3,GNE,DSP,JUN,PARN,DDX20,VCP,GSTP1,GIGYF2,DNAJA1,MTHFD1,UPF1,PNPT1,SETX,ATXN1,MAP3K20,BAZ1B,PFN1,DHX33,ALDH18A1,IDH1,DHX9,ALKBH5,TLR3,PLEC,RNF10,NQO1,NSUN2,ANXA2,PRPF19,LIN28A,PTPN1,EIF2AK1,PRPF31,CALR,EIF2S1,TECR,SNW1,CLP1,FTSJ1,KYAT3,EIF3G,PRKRA,FEN1,RTCB,RPSA,RBM15,SMAD1,RPL23,MAPRE1,TSNAX,DCP2,YWHAE,DDX6,SMAD2,SMAD3,LBR,STX7,FMR1,HDAC2,MARK2,EIF4E,CDK9
HPA	Lymph node; germinal center cells[≥Medium]	HPA:0310432	false	1.6331386962392097e-41	40.78697693072352	3300	883	454	11007	LARP1,BUD13,EIF4G3,SWT1,AFF2,POLR2H,MRPL41,RAMAC,SUMO1,ESS2,LRRFIP1,FAM98C,TNRC6A,CDV3,DAP3,RSRC2,TNRC6B,ATXN2L,RALY,EED,TPD52L2,MRPL50,SLC16A3,THOC7,CCDC43,MBNL1,RTRAF,LSM12,MRM3,MRPL28,ADD3,ESF1,THOC2,MYO18A,SAMD4A,PDS5A,PRKDC,SUPT16H,TNPO1,PAIP2,SEC31A,IPO11,SUPT5H,GPATCH1,RPS12,UBA52,PRPF39,ZCCHC8,RPL35,FNDC3A,PNN,FIP1L1,PARP12,LARS2,NIP7,GUF1,EIF4G2,IGF2BP3,PRPF18,RANGAP1,RPN1,STX18,RPL11,MRPS11,MRPL33,TRMT6,EIF2S2,ZC3H14,DDX59,THOC3,PUF60,SRSF3,MRPS10,SRSF2,ISY1,PABPC4,FCF1,GSPT1,C1QBP,ARPC1B,CWC25,EEF1A1,ALDOA,RPL9,SNRPA1,TMPO,PHAX,SRP72,EIF2B3,MRPS16,CDC42EP4,NXF1,MRPL11,MRPL18,SEC62,CPSF7,SRPRB,EXOSC1,THUMPD2,REPIN1,HMGB1,RBM34,MRPL9,MRPS9,CWC27,POLR2E,HNRNPC,CNN2,MRPL4,PTRH2,CCT4,PRDX3,MRPS18B,TUFM,EIF4E3,GTF2E2,CHMP4B,RNASET2,MRPS15,MRM1,EEF1B2,HEXIM2,GFM1,SUPT6H,URM1,SPTBN1,SEC23IP,ZC3H4,EIF3A,DIS3,TENT4A,RANBP2,CNOT3,IPO5,XRCC5,DNAAF2,CPSF6,TFRC,ELAC2,TGS1,LDHB,RBM8A,HUWE1,PRPF40A,S100A4,PDIA4,DNMT1,CSDE1,ACO2,EML4,XRN2,LSM6,DHX29,CACTIN,AARS2,SNRPG,DDX46,LTA4H,RPS27A,MDH2,PAICS,ATP5F1A,CCT2,SPOUT1,SUB1,WTAP,THUMPD3,SUCLG1,DDX42,PGRMC1,TRMT5,DDX5,DDX41,TRDMT1,PABPN1,SARS2,CNOT2,CAPRIN1,DLAT,SAMHD1,EIF3D,HADH,TRMT2A,EXOSC3,SMAD9,FARSA,NMT1,LIN7C,EIF3J,DDX47,RPL13A,RPL24,TXNDC5,KHDRBS1,EXOSC5,SLBP,BRD2,CNOT10,TFB1M,CPSF2,SPEN,DYNC1I2,PRDX1,RPL37A,EPRS1,CARS1,TBCA,RPS20,VARS2,CNOT1,ATP5F1B,HARS1,SRRM1,ETF1,SSR1,NFX1,YTHDC1,DUT,RPL27,CCDC124,MRPL52,SSBP1,RBM42,RUVBL1,IBA57,MRPL15,GOT2,RPS4X,ADAT1,SEPTIN11,RPL19,YTHDF2,F11R,FXR1,TRA2B,ANP32B,PHF10,MRPL13,SSRP1,LSM2,HSP90B1,TARS1,CTNNA1,CLTC,ABCE1,NOP58,COPG1,XPO1,QRSL1,DDX27,MTREX,SNRPD2,GLE1,KPNA2,RPS14,TOE1,UBA1,RBM5,USP10,TTF2,DARS2,DCPS,PTCD3,DYNC1LI1,FXR2,PDCD4,MRPS34,HEXIM1,EIF3E,AKAP8L,DARS1,NUP153,CCT3,RPS7,PPIB,AKAP8,YWHAG,RPS23,NAA50,ACAT1,LSM14A,SNRPC,OLA1,PSPC1,PPIH,WDR33,STRAP,RNMT,METAP2,PSMA1,RNASEH2B,EIF5,IDH2,EIF3I,DDX49,SEPTIN7,UBE2I,SF3A2,RBM22,GAR1,GCN1,EEF1D,HSPE1,PSIP1,EDC4,RPS25,REXO1,U2AF1,SF3B3,GRB2,TSR1,ERH,POLR2G,CLK3,RPL28,EIF2B2,SNRPA,PA2G4,PHGDH,HSD17B10,PHF5A,YWHAB,MRPL51,RPL21,PSMA4,MTIF3,NSUN6,TES,UTP11,SSU72,MRPL37,EIF2S3,MRPS26,PSMB1,MRPL1,MRPS7,MRPL16,MRPL2,NANOS1,RPL10,STK10,NAF1,CDC5L,RIOK3,DZIP1L,PATL1,POLR2F,SNRNP200,SRP54,NPM3,MTO1,ARCN1,NME1,RPL8,LMNA,GEMIN2,MRPL45,CELF1,EXOSC9,NUDT16L1,LUC7L3,MRPL12,MRPL44,EIF4A3,DBNL,EBNA1BP2,CCNT1,MRPL10,CASC3,SRSF1,ARL6IP4,EIF6,MTIF2,KPNB1,RRP1B,NCBP1,IMMT,NSRP1,RPS18,MRPS6,BTF3,CYCS,RPL30,U2AF1L4,RPS10,SURF6,ERAL1,TRMT1,TACO1,SRSF5,UPF3B,SNRNP27,EWSR1,SUMO2,NOP53,MRPS25,UTP18,DDX1,TPR,SNRPD1,EIF3B,PARP1,LONP1,MYH9,XRCC6,ROCK2,CORO1A,SMC1A,DDX23,DKC1,TOP2A,HSPA9,SARS1,PARN,HSPA5,VCP,MTHFD1,UPF1,PNPT1,BAZ1B,PFN1,DHX33,ALDH18A1,DHX9,ALKBH5,RNF10,FUS,NSUN2,PRPF19,PTPN1,EIF2AK1,PARK7,PRPF31,EIF2S1,SNW1,CLP1,EIF3G,FEN1,DDX21,RPSA,RPL23,APEX1,MAPRE1,DCP2,YWHAE,HMGB2,DDX6,SMAD3,LBR,STX7,HDAC2,EIF4E,VIM,CDK9
HPA	Salivary gland; glandular cells[≥Medium]	HPA:0420052	false	2.5764493445061893e-41	40.58897839176984	4869	883	587	11007	AFF4,LARP1,BUD13,FAM32A,GTPBP2,SWT1,EIF2AK2,POLR2H,NAP1L4,SIDT1,MRPL41,RAMAC,INTS8,SUMO1,ESS2,LRRFIP1,AUH,MRPS24,FAM98C,TNRC6A,CDV3,DAP3,RSRC2,TNRC6B,NOL10,ATXN2L,MANF,NDRG2,RALY,TPD52L2,MRPL50,ATXN2,SLC16A3,RPUSD1,THOC7,CCDC43,MBNL1,AZGP1,C1ORF52,RTRAF,LSM12,MRPL28,ADD3,ESF1,THOC2,MYO18A,MPHOSPH10,DHX32,PDS5A,PRKDC,IPO7,TNPO1,PAIP2,PAPOLG,SEC31A,CHD3,SUPT5H,RPS15A,PAIP2B,GPATCH1,RPS12,UBA52,SF3B1,PRPF39,ZCCHC8,RPL35,FNDC3A,PNN,CCT6A,ACTN4,PARP12,LARS2,NIP7,SRP19,GUF1,EIF4G2,KHDRBS3,PRPF18,RANGAP1,RPN1,FLNB,STX18,NARS1,RPL11,MRPS11,TCP1,MRPL33,TRMT6,EIF2S2,ZC3H14,DDX59,PUF60,RPS16,PPIL3,SRSF3,MRPS10,SRSF2,MRPS18A,DCP1B,ISY1,RBM47,SAP18,GSPT1,C1QBP,CWC25,EEF1A1,RPL9,MRPL38,SNRPA1,PHAX,SRP72,EIF2B3,DDX39A,MRPS16,CDC42EP4,NXF1,MRPL11,POLR1E,CNN3,RPL13,RPLP0,SEC62,CPSF7,SRPRB,HARS2,EXOSC1,THUMPD2,REPIN1,HMGB1,RBM34,NOB1,MRPS9,CWC27,RPL27A,POLR2E,SCAMP2,ZRANB2,HNRNPC,MRPL4,PTRH2,MMAA,PRDX3,MRPL46,MRPS18B,TUFM,MRPL48,MRPL19,BYSL,RBM38,GTF2E2,RNASET2,MRPS15,CWC15,EEF1B2,HEXIM2,EIF5B,GFM1,SPTAN1,MACF1,SUPT6H,URM1,TOP1,SPTBN1,SEC23IP,ZC3H4,EIF3A,ADD1,P4HB,DIS3,TENT4A,RANBP2,SYMPK,CNOT3,XRCC5,DNAAF2,SMG1,DICER1,CPSF6,TGS1,LDHB,RBM8A,HUWE1,PRPF40A,TKT,PDIA4,CSDE1,ACO2,POLR2B,EML4,SRRT,XRN2,TRIP6,LSM6,DHX8,DDX55,USO1,DHX29,GANAB,CACTIN,AARS2,SNRPG,YTHDC2,DDX46,BCDIN3D,LTA4H,RPS27A,RPRD1B,GMPR2,MDH2,PAICS,TRUB1,ATP5F1A,HMGA1,EIF2B1,SUB1,PIN4,HADHB,THUMPD3,SUCLG1,DDX42,EIF3H,TRMT5,DDX5,DDX41,ALKBH8,TRDMT1,PABPN1,CCDC47,CNOT2,CAPRIN1,DLAT,SAMHD1,EIF3D,HADH,TRMT2A,EXOSC3,SMAD9,FARSA,WARS2,NMT1,LIN7C,CNOT8,EIF3J,PDE12,RPL13A,RPL24,TXNDC5,KHDRBS1,CADM1,DIAPH1,EIF2AK3,TFB1M,DHX30,CPSF2,VARS1,PARP4,MRPS17,SPEN,DYNC1I2,RPL37A,EPRS1,RBM19,CARS1,TBCA,RPS20,VARS2,RPS15,RPL32,CNOT1,PELP1,RPP25,UBE2L3,ATP5F1B,HARS1,SRRM1,KHDRBS2,ETF1,SSR1,NFX1,PDIA3,YTHDC1,ADAT2,REXO2,SRSF6,DUT,RPL27,MRPS2,CCDC124,MRPL52,RBM42,RSL24D1,DBR1,RPL18A,MRPL27,DBT,HIBADH,EIF2D,EIF2A,MRRF,MRPL15,KRT18,DDX39B,RPS4X,MRPL24,PLD6,PLRG1,INTS11,RPL19,YTHDF2,F11R,FXR1,MRPL21,TRA2B,ANP32B,PHF10,MRPL13,LARS1,EIF2B5,LSM2,HSP90B1,TARS2,TARS1,CTNNA1,TRAP1,CLTC,ABCE1,NOP58,COPG1,XPO1,QRSL1,DDX27,XRN1,CISD2,MTREX,APEH,SNRPD2,GLE1,EIF3M,RPS14,DHX16,TOE1,EARS2,ASCC3,IARS2,UBA1,UCHL5,RBM5,USP10,NELFE,SEC61B,EIF2B4,DCPS,PTCD3,SNUPN,RPUSD4,DYNC1LI1,FXR2,ZNFX1,PDCD4,MRPS34,HEXIM1,EIF3E,AKAP8L,DARS1,RRS1,NUP153,CCT3,RPS7,USP39,PPIB,NDRG1,AKAP8,YWHAG,RPS23,NAA50,PPIE,ACAT1,LSM14A,SNRPC,OLA1,PSPC1,CRYAB,STRAP,NSUN5,RNMT,METAP2,PSMA1,EIF5,ENDOG,EXOSC2,IDH2,WARS1,EIF3I,TMED10,DDX49,RPS3A,UBE2I,ALDH6A1,PSMA6,SF3A2,PSMC1,NOSIP,RBM22,GAR1,GCN1,EEF1D,HSPE1,PSIP1,RPS25,REXO1,U2AF1,ENOX1,ELAPOR1,SF3B3,MSI2,TSR1,ERH,EIF5A,SHFL,LUC7L,GTPBP10,RPL28,EIF2B2,SNRPA,PA2G4,PHGDH,HSD17B10,PHF5A,YWHAB,RPL21,MIF4GD,UTP3,PSMA4,MTIF3,MRPL3,NSUN6,UTP11,SSU72,RPL17,MRPL37,EIF2S3,MRPS26,SRSF4,INTS12,PSMB1,ACAA2,MRPL1,CRYZ,MRPL16,MRPL47,MRPL2,PRPF38B,NANOS1,RPL10,NAF1,DHX58,CDC5L,RIOK3,PATL1,POLR2F,SRP54,NPM3,MTO1,IARS1,RPL12,QARS1,ARCN1,DDX50,NME1,PTGES3,RPL8,GTPBP1,LMNA,GEMIN2,MRPL45,CELF1,EXOSC9,NUDT16L1,FYTTD1,SBDS,LUC7L3,MRPL12,MRPL44,EIF4A3,EBNA1BP2,CCNT1,MRPL10,SRSF1,ARL6IP4,EIF6,RRP1B,NCBP1,MYO5A,NSRP1,INTS3,RPS18,MRPS6,BTF3,RPL23A,CYCS,RPL30,RPS17,U2AF1L4,RPS10,SURF6,ERAL1,TRMT1,CLK4,RPL7,TACO1,RPL10A,MCAT,RPUSD2,PEBP1,UPF3B,SNRNP27,EWSR1,SUMO2,CISD1,SNRPB2,SREK1,RPS6,MRPS25,DDX1,TPR,EIF3B,PARP1,MYH9,XRCC6,ROCK2,AGO2,SMC1A,DDX23,DKC1,HSPA9,PKN2,SUPV3L1,PAN3,PARN,HSPA5,VCP,GIGYF2,DNAJA1,MTHFD1,UPF1,PNPT1,ATXN1,ATP1A1,MAP3K20,BAZ1B,PFN1,DHX9,ALKBH5,PLEC,RNF10,NQO1,FUS,NSUN2,PRPF19,PTPN1,PARK7,PRPF31,CALR,EIF2S1,FTO,SNW1,CLP1,FTSJ1,KYAT3,EIF3G,FEN1,CNDP2,RPSA,ALDH7A1,RPL23,APEX1,MAPRE1,DCP2,YWHAE,HSPB1,DDX6,SMAD3,FMR1,HDAC2,MARK2,EIF4E,CDK9
HPA	Appendix; glandular cells[≥Medium]	HPA:0030052	false	4.3188054231980577e-41	40.364636361948094	5496	883	635	11007	TNS1,LARP1,BUD13,EIF4G3,FAM32A,GTPBP2,SWT1,POLR2H,BCLAF3,NAP1L4,SIDT1,UTP6,MRPL41,RAMAC,NOL6,INTS8,ESS2,LRRFIP1,AUH,MRPS24,FAM98C,TNRC6A,CDV3,DAP3,RSRC2,TNRC6B,NOL10,ATXN2L,MANF,NDRG2,RALY,EED,MRPL50,ATXN2,SLC16A3,RPUSD1,NGDN,THOC7,CCDC43,MBNL1,C1ORF52,RTRAF,LSM12,MRM3,MRPL28,ADD3,ESF1,THOC2,MYO18A,CTNND1,VIRMA,SAMD4A,DHX32,PDS5A,PRKDC,IPO7,SUPT16H,TNPO1,PAIP2,NOP56,SEC31A,IPO11,SUPT5H,GPATCH1,RPS12,UBA52,SYNE2,PRPF39,ZCCHC8,RPL35,FNDC3A,PNN,CCT6A,ACTN4,FIP1L1,SMG8,PARP12,LARS2,SRP19,GUF1,KRI1,EIF4G2,PRPF18,RANGAP1,FARSB,MRPS18C,FLNB,STX18,NARS1,RPL11,MRPS11,TCP1,MRPL33,TRMT6,EIF2S2,ZC3H14,DDX59,THOC3,PUF60,RPS16,PPIL3,SRSF3,MRPS10,SRSF2,MRPS18A,DCP1B,NOP10,ISY1,PABPC4,FCF1,RBM47,SAP18,GSPT1,SRSF9,CWC25,EEF1A1,FAM98B,SMAD4,ALDOA,DENR,RPL9,TRMT1L,MRPL38,SNRPA1,TMPO,PHAX,SRP72,EIF2B3,MRPS16,CDC42EP4,ATP5F1C,NXF1,MRPL11,RPL13,ELAVL1,RPLP0,MRPL18,SEC62,MRPL49,CLK1,CPSF7,SRPRB,HARS2,CNOT11,EXOSC1,THUMPD2,REPIN1,RBM34,MRPL9,NOB1,MRPS9,CWC27,POLR2E,SCAMP2,ZRANB2,HNRNPC,MRPL4,PTRH2,MMAA,PRDX3,MRPL46,MRPS18B,MRPL48,MRPL19,BYSL,EIF4E3,RBM38,GTF2E2,NSA2,CHMP4B,RNASET2,MRPS15,CWC15,MRM1,TRMT13,HEXIM2,EIF5B,GFM1,DNMT3B,SPTAN1,MACF1,ACO1,SUPT6H,URM1,TOP1,SPTBN1,SEC23IP,ZC3H4,EIF3A,ADD1,DIS3,TENT4A,RANBP2,SYMPK,CNOT3,DNAAF2,SMG1,DICER1,CPSF6,TFRC,ELAC2,TGS1,PUS7,RBM8A,HUWE1,PRPF40A,TKT,PDIA4,ACO2,POLR2B,EML4,SRRT,XRN2,TRIP6,TUT7,LSM6,DHX8,DDX55,DHX29,GANAB,CACTIN,AARS2,SNRPG,YTHDC2,DDX46,BCDIN3D,LTA4H,RPS27A,RPRD1B,MDH2,PAICS,MRPS27,ATP5F1A,PES1,THG1L,CCT2,PUS1,SPOUT1,EIF2B1,RPL6,SUB1,WTAP,PIN4,DIMT1,HADHB,THUMPD3,DDX42,EIF3H,PGRMC1,TRMT5,DDX41,TRDMT1,PABPN1,CCDC47,SARS2,CNOT2,SLC25A11,CAPRIN1,DLAT,SAMHD1,EXOSC7,EIF3D,BUD23,TRMT2A,EXOSC3,SMAD9,SRSF7,FARSA,WARS2,NMT1,LIN7C,CNOT9,EMG1,CNOT8,EIF3J,PDE12,DDX47,LCMT2,RPL13A,RPL24,KHDRBS1,MRPL58,SLBP,FBL,EIF2AK3,ESRP1,ZNF326,CNOT10,TFB1M,CPSF2,SPAG9,VARS1,PARP4,SPEN,DYNC1I2,PRDX1,RPL37A,EPRS1,RBM19,CARS1,TBCA,RPS20,VARS2,RPL32,CNOT1,PELP1,RPP25,UBE2L3,ATP5F1B,HARS1,SRRM1,ETF1,PTCD2,NFX1,YTHDC1,ADAT2,REXO2,DDX17,SRSF6,DUT,RPL27,MRPS2,CCDC124,MRPL52,RBM42,RSL24D1,DBR1,RPL18A,TDRKH,RUVBL1,MRPL27,DBT,HIBADH,EIF2D,EIF2A,MRRF,MRPL15,GOT2,RPS4X,MRPL24,PLD6,PLRG1,INTS11,SEPTIN11,RPL19,YTHDF2,F11R,FXR1,MRPL21,TRA2B,ANP32B,PHF10,MRPL13,LARS1,EIF2B5,LSM2,HSP90B1,TARS2,TARS1,TPX2,CTNNA1,TRAP1,CLTC,ABCE1,NOP58,COPG1,XPO1,QRSL1,DDX27,DYNC2H1,XRN1,CISD2,MTREX,GLE1,EIF3M,KPNA2,RPS14,DHX16,XPO5,TOE1,EARS2,ASCC3,IARS2,UBA1,UCHL5,RBM5,USP10,ADK,EIF2B4,TTF2,KRR1,DARS2,DCPS,TARS3,UBE2N,PTCD3,RPUSD4,DYNC1LI1,FXR2,ZNFX1,PDCD4,MRPS34,HEXIM1,EIF3E,AKAP8L,DARS1,RRS1,NUP153,CCT3,RPS7,USP39,NDRG1,ELAC1,AKAP8,YWHAG,RPS23,NAA50,ACAT1,LSM14A,SNRPC,DDX28,OLA1,PSPC1,PPIH,WDR33,STRAP,GDI2,NSUN5,RNMT,METAP2,PSMA1,ENDOG,EXOSC2,IDH2,EIF3I,TMED10,EXOSC4,SEPTIN7,RPS3A,UBE2I,ALDH6A1,PSMA6,SF3A2,PSMC1,NOSIP,RBM22,GAR1,GCN1,EDC4,RPS25,REXO1,U2AF1,SF3B3,MSI2,TSR1,ERH,EIF5A,LUC7L,RPL28,EIF2B2,SNRPA,PA2G4,PHGDH,HSD17B10,PHF5A,YWHAB,MRPL51,RPL21,MIF4GD,UTP3,PSMA4,MTIF3,MRPL3,NSUN6,RPS2,UTP11,SSU72,RPL17,MRPL37,EIF2S3,MRPS26,SRSF4,INTS12,PSMB1,ACAA2,MRPL1,MRPS7,CRYZ,MRPL16,MRPL47,MRPL2,PRPF38B,NANOS1,NAF1,DHX58,CDC5L,RIOK3,DZIP1L,PATL1,POLR2F,SNRNP200,C1D,SRP54,NPM3,MTO1,QARS1,ARCN1,NME1,PTGES3,GTPBP1,GEMIN2,MRPL45,CELF1,EXOSC9,NUDT16L1,FYTTD1,SBDS,LUC7L3,MRPL44,EIF4A3,EBNA1BP2,CCNT1,MRPL10,CASC3,SRSF1,ARL6IP4,EIF6,S100A16,NCBP1,IMMT,NSRP1,PIWIL4,RPS18,MRPS6,BTF3,MRPL36,RPL23A,CYCS,RPL30,RPS17,U2AF1L4,RPS10,SURF6,ERAL1,TRMT1,RPL7,TACO1,API5,PPIL4,RPL10A,MCAT,RPUSD2,RRP15,UPF3B,EEF1AKMT2,SNRNP27,EWSR1,UPF3A,CISD1,SNRPB2,SREK1,RPS6,MRPS5,NOP53,MRPS25,DDX1,TPR,SNRPD1,EIF3B,PARP1,LONP1,MYH9,XRCC6,ROCK2,AGO2,SMC1A,DDX23,EXOSC10,TOP2A,HSPA9,PKN2,SARS1,SUPV3L1,PAN3,GNE,JUN,PARN,VCP,GIGYF2,DNAJA1,MTHFD1,UPF1,PNPT1,SETX,ATXN1,BAZ1B,PFN1,ALDH18A1,IDH1,DHX9,ALKBH5,PLEC,RNF10,NQO1,NSUN2,ANXA2,PRPF19,PTPN1,EIF2AK1,PRPF31,CALR,EIF2S1,SNW1,CLP1,FTSJ1,KYAT3,EIF3G,FEN1,RTCB,RPSA,RBM15,SMAD1,RPL23,MAPRE1,DCP2,YWHAE,DDX6,SMAD2,SMAD3,LBR,FMR1,HDAC2,MARK2,EIF4E,CDK9
HPA	Spleen; cells in white pulp[≥Low]	HPA:0530721	false	7.559183933635263e-41	40.12152508707142	4341	883	543	11007	AFF4,LARP1,LARP1B,FAM32A,SWT1,POLR2H,NAP1L4,SIDT1,MRPL41,RAMAC,NOL6,INTS8,ESS2,LRRFIP1,MRPS24,TNRC6A,CDV3,DAP3,RSRC2,TNRC6B,NOL10,ATXN2L,MANF,RALY,EED,TPD52L2,MRPL50,SLC16A3,THOC7,C1ORF52,RTRAF,LSM12,MRM3,MRPL28,ADD3,ESF1,THOC2,MYO18A,VIRMA,SAMD4A,PDS5A,PRKDC,SUPT16H,TNPO1,PAIP2,NOP56,SEC31A,IPO11,SUPT5H,GPATCH1,RPS12,UBA52,SF3B1,PRPF39,ZCCHC8,RPL35,PNN,CCT6A,ACTN4,LARS2,NIP7,GUF1,EIF4G2,PRPF18,RANGAP1,RPN1,BZW2,NARS1,RPL11,MRPS11,TCP1,TRMT6,EIF2S2,DDX59,THOC3,PUF60,RPS16,ZYX,PPIL3,SRSF3,MRPS10,DCP1B,NOP10,ISY1,FCF1,SAP18,GSPT1,C1QBP,ARPC1B,EEF1A1,FAM98B,ALDOA,RPL9,SNRPA1,TMPO,PHAX,SRP72,EIF2B3,MRPS16,NXF1,MRPL11,POLR1E,CNN3,RPL13,ELAVL1,RPLP0,MRPL18,SEC62,MRPL49,CLK1,CPSF7,HARS2,EXOSC1,THUMPD2,REPIN1,HMGB1,RBM34,MRPL9,MRPS9,RPL27A,POLR2E,SCAMP2,ZRANB2,HNRNPC,PTRH2,PRDX3,MRPS18B,TUFM,MRPL19,BYSL,EIF4E3,RBM38,GTF2E2,CHMP4B,RNASET2,MRPS15,MRM1,EEF1B2,EIF5B,DNMT3B,SPTAN1,SUPT6H,URM1,TOP1,SPTBN1,SEC23IP,ZC3H4,EIF3A,DDX10,ADD1,DIS3,TENT4A,RANBP2,SYMPK,CNOT3,IPO5,XRCC5,DNAAF2,DICER1,CPSF6,TGS1,LDHB,PUS7,RBM8A,HUWE1,PRPF40A,S100A4,PDIA4,CSDE1,ACO2,POLR2B,EML4,SRRT,XRN2,TRIP6,LSM6,DHX8,DDX55,USO1,DHX29,GANAB,CACTIN,QKI,AARS2,SNRPG,DDX46,LTA4H,RPS27A,RPRD1B,EIF2AK4,MDH2,PAICS,ATP5F1A,HMGA1,THG1L,CCT2,PUS1,SUB1,WTAP,PIN4,DIMT1,THUMPD3,SUCLG1,EIF3H,PGRMC1,DDX5,DDX41,TRDMT1,PABPN1,SARS2,CNOT2,SLC25A11,CAPRIN1,DLAT,SAMHD1,EIF3D,HADH,TRMT2A,EXOSC3,SMAD9,FARSA,WARS2,NMT1,CNOT9,CNOT8,EIF3J,PDE12,RPL13A,KHDRBS1,MRPL58,RUVBL2,EXOSC5,SLBP,FBL,ESRP1,TUT4,CNOT10,CPSF2,VARS1,PARP4,SPEN,DYNC1I2,PRDX1,RPL37A,EPRS1,RBM19,CARS1,TBCA,RPS20,VARS2,RPS15,RPL32,CNOT1,PELP1,UBE2L3,ATP5F1B,HARS1,SRRM1,NFX1,YTHDC1,ADAT2,REXO2,DDX17,SRSF6,DUT,RPL27,CCDC124,MRPL52,SSBP1,RBM42,DBR1,RPL18A,HIBADH,MRRF,IBA57,YAP1,MRPL15,GOT2,RPS4X,PLRG1,ADAT1,SEPTIN11,RPL19,F11R,MRPL21,TRA2B,ANP32B,PHF10,MRPL13,LSM2,HSP90B1,TARS2,TARS1,CTNNA1,TRAP1,CLTC,ABCE1,NOP58,COPG1,XPO1,QRSL1,DDX27,DYNC2H1,MGST1,XRN1,CISD2,MTREX,APEH,IFIH1,SNRPD2,GLE1,EIF3M,KPNA2,RPS14,DHX16,TOE1,ASCC3,IARS2,UBA1,UCHL5,RBM5,USP10,ADK,TTF2,DARS2,DCPS,TARS3,UBE2N,PTCD3,RPUSD4,DYNC1LI1,FXR2,ZNFX1,PDCD4,MRPS34,HEXIM1,EIF3E,AKAP8L,DARS1,RRS1,NUP153,CCT3,RPS7,PPIB,AKAP8,YWHAG,RPS23,NAA50,ACAT1,LSM14A,SNRPC,OLA1,PSPC1,PPIH,GDI2,RNMT,METAP2,PSMA1,RNASEH2B,EIF5,ENDOG,EIF3I,SEPTIN7,RPS3A,UBE2I,PSMA6,SF3A2,RBM22,GAR1,GCN1,EEF1D,HSPE1,PSIP1,EDC4,RPS25,REXO1,U2AF1,SF3B3,MSI2,GRB2,ERH,EIF5A,CLK3,LUC7L,GTPBP10,RPL28,EIF2B2,SNRPA,PA2G4,PHGDH,HSD17B10,PHF5A,YWHAB,RPL21,MIF4GD,UTP3,PSMA4,MTIF3,TES,UTP11,SSU72,RPL17,MRPL37,EIF2S3,MRPS26,SRSF4,INTS12,PSMB1,MRPL1,MRPS7,CRYZ,MRPL16,MRPL2,NANOS1,RPL10,STK10,NAF1,LSM3,CDC5L,DZIP1L,POLR2F,SNRNP200,MTO1,ARCN1,NME1,PTGES3,RPL8,GTPBP1,LMNA,MRPL45,CELF1,EXOSC9,NUDT16L1,SBDS,LUC7L3,MRPL12,MRPL44,EIF4A3,DBNL,EBNA1BP2,CCNT1,MRPL10,SRSF1,ARL6IP4,EIF6,KPNB1,S100A16,RRP1B,NCBP1,IMMT,NSRP1,PIWIL4,RPS18,MRPS6,BTF3,CYCS,RPL30,RPS17,U2AF1L4,RPS10,SURF6,ERAL1,TRMT1,CLK4,RPL7,TACO1,RPUSD2,PEBP1,UPF3B,SNRNP27,EWSR1,UPF3A,SUMO2,CISD1,SNRPB2,SREK1,MRPS25,DDX1,TPR,SNRPD1,EIF3B,PARP1,LONP1,XRCC6,ROCK2,CORO1A,AGO2,DDX23,EXOSC10,DKC1,NSF,TOP2A,HSPA9,SARS1,SUPV3L1,PAN3,PARN,HSPA5,VCP,DNAJA1,MTHFD1,PNPT1,HSPD1,BAZ1B,PFN1,DHX9,ALKBH5,PLEC,RNF10,FUS,PRPF19,PTPN1,EIF2AK1,PARK7,CALR,EIF2S1,FTO,SNW1,CLP1,KYAT3,EIF3G,FEN1,CNDP2,DDX21,RTCB,RPSA,RPL23,APEX1,MAPRE1,TSNAX,YWHAE,HMGB2,DDX6,SMAD2,SMAD3,LBR,STX7,FMR1,HDAC2,MARK2,EIF4E,VIM,CDK9
HPA	Rectum; glandular cells[≥Medium]	HPA:0400052	false	1.4342766893146824e-40	39.84336705992958	6098	883	678	11007	TNS1,POLR2D,LARP1,BUD13,EIF4G3,FAM32A,GTPBP2,SWT1,EIF2AK2,POLR2H,BCLAF3,NAP1L4,SIDT1,UTP6,MRPL41,RAMAC,NOL6,INTS8,SUMO1,ESS2,LRRFIP1,AUH,MRPS24,FAM98C,TNRC6A,CDV3,DAP3,RSRC2,TNRC6B,NOL10,ATXN2L,MANF,NDRG2,RALY,EED,TPD52L2,MRPL50,SLC16A3,RPUSD1,THOC7,CCDC43,MBNL1,C1ORF52,RTRAF,LSM12,MRM3,MRPL28,ADD3,ESF1,THOC2,MYO18A,CTNND1,NOM1,MPHOSPH10,VIRMA,PDS5A,PRKDC,IPO7,SUPT16H,TNPO1,PAIP2,PAPOLG,NOP56,SEC31A,HELZ,IPO11,SUPT5H,GPATCH1,RPS12,UBA52,SYNE2,SF3B1,PRPF39,ZCCHC8,RPL35,FNDC3A,PNN,CCT6A,ACTN4,FIP1L1,SMG8,PARP12,LARS2,NIP7,SRP19,NOP2,GUF1,KRI1,EIF4G2,PRPF18,RANGAP1,MRPS18C,BZW2,FLNB,STX18,NARS1,RPL11,MRPS11,TCP1,MRPL33,TRMT6,EIF2S2,ZC3H14,DDX59,THOC3,PUF60,RPS16,PPIL3,SRSF3,MRPS10,SRSF2,MRPS18A,DCP1B,NOP10,ISY1,PABPC4,FCF1,RBM47,GSPT1,SRSF9,CWC25,EEF1A1,FAM98B,SMAD4,ALDOA,DENR,RPL9,TRMT1L,MRPL38,SNRPA1,TMPO,PHAX,SRP72,EIF2B3,MRPS16,CDC42EP4,ATP5F1C,NXF1,MRPL11,RPL13,ELAVL1,RPLP0,MRPL18,SEC62,MRPL49,CPSF7,SRPRB,HARS2,CNOT11,EXOSC1,THUMPD2,REPIN1,RBM34,MRPL9,NOB1,MRPS9,CWC27,POLR2E,SCAMP2,ZRANB2,HNRNPC,MRPL4,PTRH2,MMAA,PRDX3,MRPL46,MRPS18B,MRPL48,MRPL19,BYSL,EIF4E3,RBM38,GTF2E2,NSA2,CHMP4B,RNASET2,MRPS15,CWC15,MRM1,TRMT13,HEXIM2,EIF5B,GFM1,DNMT3B,SPTAN1,MACF1,SUPT6H,URM1,TOP1,SPTBN1,SEC23IP,ZC3H4,EIF3A,ADD1,DIS3,TENT4A,RANBP2,SYMPK,CNOT3,IPO5,DNAAF2,SMG1,DICER1,CPSF6,TFRC,ELAC2,TGS1,PUS7,RBM8A,HUWE1,PRPF40A,TKT,PDIA4,CSDE1,ACO2,POLR2B,EML4,SRRT,XRN2,TRIP6,TUT7,LSM6,DHX8,DDX55,DHX29,GANAB,CACTIN,AARS2,SNRPG,YTHDC2,DDX46,BCDIN3D,LTA4H,RPS27A,RPRD1B,MDH2,PAICS,TRUB1,MRPS27,ATP5F1A,PES1,THG1L,CCT2,PUS1,SPOUT1,EIF2B1,RPL6,SUB1,WTAP,PIN4,DIMT1,HADHB,THUMPD3,DDX42,EIF3H,TRMT5,DDX41,ALKBH8,TRDMT1,PABPN1,CCDC47,SARS2,CNOT2,SLC25A11,CAPRIN1,DLAT,EXOSC7,EIF3D,BUD23,TRMT2A,EXOSC3,SMAD9,SRSF7,FARSA,WARS2,NMT1,LIN7C,CNOT9,POP4,CNOT8,EIF3J,PDE12,DDX47,LCMT2,RPL13A,RPL24,KHDRBS1,MRPL58,SLBP,DIAPH1,EIF2AK3,ESRP1,BRD2,ZNF326,TUT4,CNOT10,TFB1M,DHX30,CPSF2,SPAG9,VARS1,PARP4,SPEN,DYNC1I2,PRDX1,RPL37A,EPRS1,RBM19,CARS1,TBCA,RPS20,VARS2,RPL32,CNOT1,PELP1,RPP25,UBE2L3,ATP5F1B,HARS1,ASS1,SRRM1,ETF1,PTCD2,NFX1,YTHDC1,ADAT2,REXO2,DDX17,SRSF6,DUT,RPL27,MRPS2,CCDC124,MRPL52,SSBP1,RBM42,RSL24D1,DBR1,RPL18A,TDRKH,RUVBL1,MRPL27,DBT,HIBADH,EIF2D,EIF2A,MRRF,MRPL15,GOT2,DDX39B,RPS4X,FARS2,MRPL24,PLRG1,INTS11,SEPTIN11,RPL19,YTHDF2,F11R,FXR1,MRPL21,TRA2B,ANP32B,PHF10,MRPL13,LARS1,SSRP1,EIF2B5,LSM2,HSP90B1,TARS2,TARS1,TPX2,CTNNA1,TRAP1,CLTC,ABCE1,NOP58,COPG1,XPO1,QRSL1,DDX27,DHX15,DYNC2H1,XRN1,CISD2,MTREX,GLE1,KPNA2,RPS14,DHX16,XPO5,TOE1,EARS2,ASCC3,IARS2,UBA1,UCHL5,RBM5,USP10,NELFE,SEC61B,ADK,EIF2B4,TTF2,KRR1,LARP7,DARS2,DCPS,TARS3,UBE2N,PTCD3,RPUSD4,DYNC1LI1,FXR2,ZNFX1,PDCD4,MRPS34,HEXIM1,EIF3E,AKAP8L,DARS1,RRS1,NUP153,CCT3,RPS7,USP39,NDRG1,TSEN2,ELAC1,AKAP8,YWHAG,RPS23,NAA50,PPIE,ACAT1,LSM14A,USB1,SNRPC,DDX28,OLA1,PSPC1,PPIH,WDR33,STRAP,GDI2,NSUN5,RNMT,METAP2,PSMA1,RNASEH2B,EIF5,ENDOG,EXOSC2,IDH2,EIF3I,TMED10,EXOSC4,DDX49,SEPTIN7,RPS3A,UBE2I,ALDH6A1,PSMA6,SF3A2,PSMC1,NOSIP,RBM22,GAR1,GCN1,EDC4,RPS25,REXO1,U2AF1,ENOX1,SF3B3,MSI2,TSR1,ERH,POLR2G,EIF5A,CLK3,SHFL,LUC7L,GTPBP10,RPL28,EIF2B2,SNRPA,PA2G4,PHGDH,HSD17B10,PHF5A,YWHAB,RPL21,MIF4GD,UTP3,PSMA4,MTIF3,MRPL3,NSUN6,TES,RPS2,UTP11,SSU72,RPL17,MRPL37,EIF2S3,MRPS26,SRSF4,INTS12,PSMB1,ACAA2,MRPL1,MRPS7,CRYZ,MRPL16,MRPL47,MRPL2,PRPF38B,NANOS1,NAF1,DHX58,CDC5L,RIOK3,DDX54,DZIP1L,PATL1,POLR2F,SNRNP200,C1D,SRP54,NPM3,PUS10,MTO1,RPL12,QARS1,ARCN1,DDX50,NME1,PTGES3,GTPBP1,GEMIN2,MRPL45,CELF1,EXOSC9,NUDT16L1,FYTTD1,SBDS,LUC7L3,MRPL44,EIF4A3,DBNL,EBNA1BP2,CCNT1,MRPL10,CASC3,SRSF1,ARL6IP4,EIF6,KPNB1,S100A16,NCBP1,IMMT,MYO5A,NSRP1,PIWIL4,RPS18,MRPS6,BTF3,MRPL36,RPL23A,CYCS,RPL30,RPS17,U2AF1L4,RPS10,SURF6,ERAL1,TRMT1,CLK4,RPL7,TACO1,API5,PPIL4,RPL10A,MCAT,RPUSD2,RRP15,SRSF5,UPF3B,EEF1AKMT2,SNRNP27,EWSR1,UPF3A,SUMO2,CISD1,SNRPB2,SREK1,RPS6,MRPS5,NOP53,EBP,MRPS25,UTP18,DDX1,TPR,SNRPD1,EIF3B,PARP1,LONP1,MYH9,XRCC6,NAT10,ROCK2,AGO2,SMC1A,DDX23,EXOSC10,TOP2A,HSPA9,PKN2,FTSJ3,SARS1,SUPV3L1,PAN3,GNE,JUN,PARN,VCP,GIGYF2,DNAJA1,MTHFD1,UPF1,PNPT1,ATXN1,MAP3K20,BAZ1B,PFN1,DHX33,ALDH18A1,IDH1,DHX9,ALKBH5,PLEC,RNF10,NSUN2,ANXA2,PRPF19,PTPN1,EIF2AK1,PRPF31,CALR,EIF2S1,SNW1,CLP1,FTSJ1,KYAT3,EIF3G,FEN1,RTCB,RPSA,RBM15,SMAD1,RPL23,MAPRE1,TSNAX,DCP2,YWHAE,DDX6,SMAD2,SMAD3,LBR,STX7,FMR1,HDAC2,MARK2,EIF4E,CDK9
HPA	Urinary bladder; urothelial cells[High]	HPA:0610833	false	3.087574469167035e-40	39.5103825588632	2035	883	328	11007	BUD13,EIF2AK2,POLR2H,RAMAC,INTS8,SUMO1,ESS2,LRRFIP1,RSRC2,TNRC6B,MANF,RALY,TPD52L2,MRPL50,SLC16A3,RTRAF,LSM12,MRPL28,ADD3,ESF1,THOC2,MPHOSPH10,PDS5A,PRKDC,TNPO1,PAIP2,SEC31A,CHD3,UBA52,ZCCHC8,RPL35,PNN,CCT6A,ACTN4,FIP1L1,EIF4G2,KHDRBS3,PRPF18,RANGAP1,FLNB,MRPS11,MRPL33,EIF2S2,THOC3,RPS16,SRSF3,MRPS10,SRSF2,DCP1B,ISY1,SAP18,GSPT1,CWC25,EEF1A1,FAM98B,SNRPA1,SRP72,MRPS16,CDC42EP4,NXF1,RPL13,CPSF7,CNOT11,THUMPD2,REPIN1,HMGB1,RBM34,MRPS9,CWC27,POLR2E,SCAMP2,ZRANB2,HNRNPC,MRPL4,PTRH2,PRDX3,MRPL46,MRPS18B,TUFM,MRPL19,BYSL,EEF1B2,HEXIM2,EIF5B,SUPT6H,TOP1,P4HB,DIS3,TENT4A,RANBP2,XRCC5,DICER1,CPSF6,TGS1,LDHB,RBM8A,PRPF40A,TKT,PDIA4,ACO2,POLR2B,EML4,SRRT,XRN2,DHX29,GANAB,CACTIN,AARS2,YTHDC2,DDX46,LTA4H,RPS27A,RPRD1B,GMPR2,MDH2,PAICS,ATP5F1A,HMGA1,THG1L,PUS1,WTAP,THUMPD3,TRMT5,DDX5,DDX41,TRDMT1,PABPN1,CNOT2,CAPRIN1,HADH,TRMT2A,EXOSC3,SMAD9,FARSA,NMT1,LIN7C,EIF3J,RPL24,KHDRBS1,TFB1M,CPSF2,VARS1,SPEN,DYNC1I2,TBCA,RPS15,CNOT1,PELP1,ATP5F1B,HARS1,ASS1,SRRM1,NFX1,YTHDC1,REXO2,DDX17,SRSF6,RPL27,CCDC124,RBM42,DBR1,MRPL27,HIBADH,GOT2,DDX39B,RPS4X,RPL19,YTHDF2,F11R,FXR1,TRA2B,ANP32B,PHF10,LARS1,EIF2B5,LSM2,HSP90B1,CTNNA1,TRAP1,ABCE1,COPG1,XPO1,DDX27,MTREX,SNRPD2,RPS14,DHX16,TOE1,ASCC3,UCHL5,RBM5,USP10,NELFE,SEC61B,DARS2,DCPS,PTCD3,RPUSD4,FXR2,PDCD4,MRPS34,HEXIM1,DARS1,NUP153,CCT3,RPS7,USP39,NDRG1,AKAP8,YWHAG,NAA50,PPIE,LSM14A,SNRPC,OLA1,PSPC1,EXOSC2,IDH2,EIF3I,DDX49,PSMA6,PSMC1,NOSIP,RBM22,GAR1,GCN1,EEF1D,HSPE1,RPS25,REXO1,U2AF1,SF3B3,ERH,LUC7L,GTPBP10,EIF2B2,PA2G4,PHGDH,PHF5A,YWHAB,RPL21,MIF4GD,MTIF3,UTP11,SSU72,MRPS26,INTS12,MRPL1,MRPS7,MRPL16,MRPL2,NANOS1,RPL10,CDC5L,DZIP1L,PATL1,POLR2F,SNRNP200,C1D,SRP54,NPM3,MTO1,ARCN1,LMNA,MRPL45,CELF1,FYTTD1,LUC7L3,MRPL12,EIF4A3,EBNA1BP2,CCNT1,SRSF1,ARL6IP4,RRP1B,NCBP1,INTS3,MRPS6,BTF3,CYCS,U2AF1L4,API5,PPIL4,RPL10A,EWSR1,SUMO2,SNRPB2,SREK1,RPS6,DDX1,TPR,EIF3B,LONP1,MYH9,XRCC6,SMC1A,DDX23,DKC1,HSPA9,PKN2,PARN,VCP,DNAJA1,ATXN1,IDH1,DHX9,ALKBH5,PLEC,FUS,NSUN2,ANXA2,PRPF19,PRPF31,EIF2S1,SNW1,CLP1,EIF3G,FEN1,CNDP2,DDX21,RPSA,YWHAE,HSPB1,DDX6,SMAD3,FMR1,HDAC2,CDK9
HPA	Endometrium 2; glandular cells[≥Medium]	HPA:0170052	false	5.181651396708398e-40	39.28553180817353	4882	883	585	11007	TNS1,LARP1,BUD13,SWT1,NOC2L,EIF2AK2,POLR2H,NAP1L4,SIDT1,UTP6,MRPL41,RAMAC,INTS8,SUMO1,ESS2,LRRFIP1,MRPS24,TNRC6A,CDV3,DAP3,RSRC2,TNRC6B,MANF,NDRG2,RALY,TPD52L2,MRPL50,SLC16A3,THOC7,CCDC43,C1ORF52,RTRAF,LSM12,MRM3,MRPL28,ADD3,ESF1,THOC2,PDS5A,PRKDC,IPO7,SUPT16H,TNPO1,PAIP2,PAPOLG,SEC31A,CHD3,IPO11,RPS15A,RPS12,UBA52,SF3B1,PRPF39,ZCCHC8,RPL35,FNDC3A,PNN,CCT6A,ACTN4,FIP1L1,SMG8,PARP12,LARS2,SRP19,GUF1,EIF4G2,PRPF18,RANGAP1,RPN1,BZW2,FLNB,STX18,RPL11,MRPS11,TCP1,MRPL33,TRMT6,EIF2S2,ZC3H14,DDX59,THOC3,PUF60,RPS16,PPIL3,SRSF3,MRPS10,SRSF2,MRPS18A,DCP1B,NOP10,ISY1,PABPC4,SAP18,GSPT1,C1QBP,CWC25,EEF1A1,FAM98B,SMAD4,ALDOA,DENR,MRPL38,SNRPA1,TMPO,SRP72,EIF2B3,MRPS16,CDC42EP4,NXF1,MRPL11,POLR1E,RPL13,ELAVL1,RPLP0,MRPL18,SEC62,MRPL49,CPSF7,HARS2,EXOSC1,THUMPD2,REPIN1,HMGB1,RBM34,MRPL9,NOB1,MRPS9,CWC27,RPL27A,POLR2E,SCAMP2,ZRANB2,HNRNPC,MRPL4,PTRH2,PRDX3,MRPL46,MRPS18B,TUFM,MRPL48,MRPL19,EIF4E3,RBM38,GTF2E2,CHMP4B,RNASET2,MRPS15,CWC15,EEF1B2,HEXIM2,EIF5B,SPTAN1,MACF1,SUPT6H,URM1,TOP1,SPTBN1,SEC23IP,ZC3H4,EIF3A,P4HB,DIS3,TENT4A,RANBP2,SYMPK,XRCC5,DNAAF2,SMG1,DICER1,CPSF6,TGS1,LDHB,PUS7,RBM8A,PRPF40A,TKT,PDIA4,CSDE1,ACO2,POLR2B,EML4,SRRT,XRN2,TRIP6,DHX8,DDX55,USO1,DHX29,GANAB,CACTIN,MAT2A,AARS2,SNRPG,YTHDC2,DDX46,BCDIN3D,LTA4H,RPS27A,RPRD1B,EIF2AK4,MDH2,PAICS,ATP5F1A,PES1,HMGA1,CCT2,PUS1,EIF2B1,RPL6,SUB1,WTAP,PIN4,DIMT1,HADHB,THUMPD3,SUCLG1,DDX42,EIF3H,PGRMC1,TRMT5,DDX5,DDX41,TRDMT1,PABPN1,CCDC47,SARS2,CNOT2,SLC25A11,CAPRIN1,DLAT,SAMHD1,EIF3D,HADH,TRMT2A,EXOSC3,SMAD9,SRSF7,FARSA,WARS2,NMT1,CNOT9,CNOT8,EIF3J,RPL13A,RPL24,TXNDC5,KHDRBS1,MRPL58,CADM1,SLBP,NHP2,ZNF326,TFB1M,CPSF2,SPAG9,VARS1,SPEN,DYNC1I2,RPL37A,RBM19,CARS1,TBCA,RPS20,VARS2,RPS15,RPL32,CNOT1,PELP1,RPP25,ATP5F1B,HARS1,SRRM1,ETF1,NFX1,PDIA3,YTHDC1,REXO2,SRSF6,DUT,RPL27,CCDC124,MRPL52,SSBP1,RBM42,TDRKH,RUVBL1,HIBADH,EIF2D,EIF2A,MRRF,IBA57,YAP1,MRPL15,KRT18,RPS4X,MRPL24,PLD6,PLRG1,RPL19,YTHDF2,F11R,FXR1,TRA2B,ANP32B,PHF10,MRPL13,LARS1,EIF2B5,LSM2,HSP90B1,TARS2,TARS1,CTNNA1,TRAP1,CLTC,ABCE1,NOP58,COPG1,XPO1,QRSL1,DDX27,DYNC2H1,MGST1,XRN1,CISD2,MTREX,APEH,IFIH1,SNRPD2,GLE1,EIF3M,KPNA2,RPS14,DHX16,XPO5,TOE1,ASCC3,IARS2,UBA1,UCHL5,RBM5,USP10,NELFE,SEC61B,ADK,EIF2B4,TTF2,LARP7,DARS2,DCPS,TARS3,PTCD3,RPUSD4,DYNC1LI1,FXR2,ZNFX1,PDCD4,MRPS34,HEXIM1,EIF3E,AKAP8L,DARS1,RRS1,NUP153,CCT3,RPS7,USP39,PPIB,NDRG1,AKAP8,YWHAG,RPS23,NAA50,ACAT1,SNRPC,OLA1,PSPC1,WDR33,STRAP,NSUN5,RNMT,METAP2,PSMA1,RNASEH2B,EIF5,ENDOG,EXOSC2,IDH2,WARS1,EIF3I,TMED10,EXOSC4,DDX49,SEPTIN7,RPS3A,UBE2I,ALDH6A1,PSMA6,SF3A2,NOSIP,RBM22,GAR1,GCN1,EEF1D,HSPE1,PSIP1,EDC4,RPS25,U2AF1,ELAPOR1,ERH,CLK3,LUC7L,RPL28,EIF2B2,SNRPA,PA2G4,PHGDH,HSD17B10,PHF5A,YWHAB,RPL21,MIF4GD,UTP3,PSMA4,MTIF3,MRPL3,NSUN6,TES,SSU72,RPL17,MRPL37,EIF2S3,MRPS26,SRSF4,INTS12,PSMB1,MRPL1,CRYZ,MRPL16,MRPL2,NANOS1,RPL10,NAF1,CDC5L,RIOK3,PATL1,POLR2F,C1D,SRP54,NPM3,MTO1,QARS1,ARCN1,DDX50,LSM14B,NME1,RPL8,GTPBP1,LMNA,GEMIN2,MRPL45,CELF1,EXOSC9,FYTTD1,LUC7L3,MRPL12,MRPL44,EIF4A3,EBNA1BP2,CCNT1,SRSF1,ARL6IP4,EIF6,RRP1B,NCBP1,IMMT,MYO5A,NSRP1,RPS18,MRPS6,BTF3,MRPL36,CYCS,RPL30,RPS17,U2AF1L4,SURF6,ERAL1,TRMT1,CLK4,RPL7,TACO1,API5,RPL10A,MCAT,RPUSD2,RRP15,UPF3B,EEF1AKMT2,EWSR1,UPF3A,SUMO2,SNRPB2,SREK1,RPS6,MRPS5,NOP53,MRPS25,UTP18,DDX1,TPR,EIF3B,PARP1,LONP1,MYH9,XRCC6,ROCK2,AGO2,SMC1A,DDX23,EXOSC10,DKC1,TOP2A,HSPA9,PKN2,SARS1,SUPV3L1,PAN3,PARN,HSPA5,VCP,GSTP1,GIGYF2,DNAJA1,MTHFD1,UPF1,PNPT1,ATXN1,HSPD1,ATP1A1,BAZ1B,ALDH18A1,IDH1,DHX9,ALKBH5,PLEC,RNF10,NQO1,FUS,ANXA2,PRPF19,EIF2AK1,PARK7,PRPF31,CALR,EIF2S1,FTO,SNW1,CLP1,KYAT3,EIF3G,PRKRA,FEN1,CNDP2,DDX21,RTCB,RPSA,SMAD5,SMAD1,RPL23,APEX1,MAPRE1,TSNAX,DCP2,YWHAE,HSPB1,DDX6,SMAD2,LBR,FMR1,HDAC2,EIF4E,VIM,CDK9
HPA	Lymph node; non-germinal center cells[≥Low]	HPA:0310441	false	1.5596988407666623e-39	38.80695925063244	6060	883	673	11007	TNS1,LARP1,BUD13,LARP1B,EIF4G3,FAM32A,GTPBP2,SWT1,NOC2L,AFF2,EIF2AK2,POLR2H,BCLAF3,NAP1L4,SIDT1,UTP6,MRPL41,RAMAC,NOL6,SUZ12,INTS8,SUMO1,ESS2,LRRFIP1,AUH,MRPS24,FAM98C,TNRC6A,CDV3,DAP3,RSRC2,TNRC6B,NOL10,ATXN2L,MANF,RALY,EED,TPD52L2,MRPL50,ATXN2,SLC16A3,RPUSD1,THOC7,CCDC43,MBNL1,C1ORF52,RTRAF,LSM12,MRM3,MRPL28,ADD3,ESF1,THOC2,MYO18A,SAMD4A,PDS5A,PRKDC,IPO7,SUPT16H,TNPO1,PAIP2,NOP56,SEC31A,CHD3,HELZ,SUPT5H,PAIP2B,GPATCH1,RPS12,UBA52,SF3B1,PRPF39,ZCCHC8,RPL35,FNDC3A,PNN,CCT6A,ACTN4,FIP1L1,SMG8,PARP12,LARS2,NIP7,SRP19,GNL2,GUF1,ZC3H12C,EIF4G2,IGF2BP3,PRPF18,RANGAP1,RPN1,STX18,NARS1,RPL11,MRPS11,TCP1,MRPL33,TRMT6,EIF2S2,ZC3H14,DDX59,THOC3,PUF60,RPS16,ZYX,PPIL3,SRSF3,MRPS10,SRSF2,MRPS18A,DCP1B,NOP10,ISY1,PABPC4,FCF1,SAP18,GSPT1,C1QBP,ARPC1B,CWC25,FAM98B,ALDOA,DENR,RPL9,TRMT1L,MRPL38,SNRPA1,TMPO,PHAX,SRP72,EIF2B3,MRPS16,CDC42EP4,NXF1,MRPL11,POLR1E,NOP16,RPL13,ELAVL1,RPLP0,MRPL18,SEC62,MRPL49,CPSF7,SRPRB,HARS2,EXOSC1,THUMPD2,REPIN1,HMGB1,RBM34,MRPL9,MRPS9,CWC27,RPL27A,POLR2E,SCAMP2,ZRANB2,HNRNPC,CNN2,PTRH2,CCT4,PRDX3,MRPL46,MRPS18B,TUFM,MRPL19,BYSL,EIF4E3,RBM38,GTF2E2,CHMP4B,RNASET2,MRPS15,MRM1,EEF1B2,HEXIM2,EIF5B,TDRD7,GFM1,DNMT3B,SPTAN1,MACF1,SUPT6H,URM1,TOP1,SPTBN1,SEC23IP,ZC3H4,EIF3A,DDX10,ADD1,P4HB,DIS3,TENT4A,RANBP2,SYMPK,CNOT3,IPO5,XRCC5,DNAAF2,SMG1,DICER1,CPSF6,ELAC2,TGS1,LDHB,PUS7,RBM8A,HUWE1,PRPF40A,S100A4,TKT,PDIA4,DNMT1,CSDE1,ACO2,POLR2B,EML4,SRRT,XRN2,TRIP6,LSM6,DHX8,DDX55,USO1,DHX29,GANAB,CACTIN,QKI,AARS2,SNRPG,DDX18,DDX46,BCDIN3D,LTA4H,RPS27A,RPRD1B,EIF2AK4,GMPR2,MDH2,PAICS,ATP5F1A,HMGA1,THG1L,CCT2,PUS1,SPOUT1,RPL6,SUB1,WTAP,PIN4,HADHB,THUMPD3,SUCLG1,DDX42,EIF3H,PGRMC1,TRMT5,DDX5,DDX41,ALKBH8,TRDMT1,PABPN1,CCDC47,SARS2,CNOT2,SLC25A11,CAPRIN1,DLAT,SAMHD1,EIF3D,HADH,TRMT2A,EXOSC3,SMAD9,SRSF7,FARSA,WARS2,NMT1,LIN7C,CNOT9,CNOT8,EIF3J,DDX47,LCMT2,RPL13A,RPL24,TXNDC5,KHDRBS1,MRPL58,EXOSC5,SLBP,FBL,EIF2AK3,ESRP1,ZNF326,TUT4,CNOT10,TFB1M,DHX30,CPSF2,VARS1,PARP4,MRPS17,SPEN,DYNC1I2,PRDX1,RPL37A,EPRS1,RBM19,CARS1,TBCA,RPS20,VARS2,RPS15,RPL32,CNOT1,PELP1,RPP25,UBE2L3,ATP5F1B,HARS1,RPF2,SRRM1,KHDRBS2,SSR1,NFX1,PDIA3,YTHDC1,REXO2,SRSF6,DUT,RPL27,CCDC124,MRPL52,SSBP1,RBM42,FSCN1,DBR1,TDRKH,RUVBL1,MRPL27,DBT,HIBADH,EIF2D,MRRF,IBA57,YAP1,MRPL15,GOT2,RPS4X,FARS2,MRPL24,PLD6,PLRG1,INTS11,ADAT1,SEPTIN11,RPL19,YTHDF2,F11R,FXR1,MRPL21,TRA2B,ANP32B,PHF10,MRPL13,SSRP1,EIF2B5,LSM2,HSP90B1,TARS2,TARS1,CTNNA1,ABCE1,NOP58,COPG1,XPO1,QRSL1,DIS3L,DDX27,MGST1,XRN1,CISD2,MTREX,APEH,IFIH1,SNRPD2,GLE1,EIF3M,KPNA2,RPS14,DHX16,XPO5,TOE1,ASCC3,IARS2,UBA1,UCHL5,RBM5,USP10,NELFE,SEC61B,ADK,EIF2B4,TTF2,TLR8,DARS2,DCPS,TARS3,UBE2N,PTCD3,SNUPN,RPUSD4,DYNC1LI1,FXR2,ZNFX1,PDCD4,MRPS34,HEXIM1,EIF3E,AKAP8L,DARS1,NUP153,CCT3,RPS7,USP39,PPIB,NDRG1,AKAP8,YWHAG,RPS23,NAA50,PPIE,ACAT1,LSM14A,SNRPC,OLA1,PSPC1,PPIH,STRAP,GDI2,NSUN5,RNMT,METAP2,PSMA1,RNASEH2B,EIF5,ENDOG,EXOSC2,IDH2,WARS1,EIF3I,TMED10,EXOSC4,DDX49,SEPTIN7,RPS3A,UBE2I,ALDH6A1,PSMA6,SF3A2,NOSIP,RBM22,GAR1,GCN1,EEF1D,HSPE1,PSIP1,EDC4,RPS25,REXO1,U2AF1,SF3B3,MSI2,GRB2,TSR1,ERH,POLR2G,EIF5A,CLK3,SHFL,LUC7L,GTPBP10,RPL28,EIF2B2,SNRPA,PA2G4,PHGDH,HSD17B10,PHF5A,YWHAB,MRPL51,RPL21,MIF4GD,UTP3,PSMA4,MTIF3,NSUN6,TES,UTP11,SSU72,MRPL37,EIF2S3,MRPS26,SRSF4,INTS12,PSMB1,MRPL1,MRPS7,CRYZ,MRPL16,MRPL47,MRPL2,PRPF38B,NANOS1,RPL10,STK10,NAF1,LSM3,CDC5L,RIOK3,DZIP1L,PATL1,POLR2F,SNRNP200,SRP54,NPM3,MTO1,RPL12,THOC1,ARCN1,NME1,PTGES3,RPL8,GTPBP1,LMNA,GEMIN2,MRPL45,CELF1,EXOSC9,NUDT16L1,SBDS,LUC7L3,MRPL12,MRPL44,EIF4A3,DBNL,EBNA1BP2,CCNT1,MRPL10,CASC3,SRSF1,ARL6IP4,EIF6,KPNB1,S100A16,RRP1B,NCBP1,FLNA,IMMT,MYO5A,NSRP1,RPS18,MRPS6,BTF3,MRPL36,RPL23A,CYCS,U2AF1L4,RPS10,SURF6,ERAL1,TRMT1,RPL7,TACO1,API5,RPL10A,RRP15,SRSF5,UPF3B,SNRNP27,EWSR1,UPF3A,SUMO2,CISD1,SNRPB2,SREK1,RPS6,NOP53,UTP18,DDX1,TPR,SNRPD1,EIF3B,PARP1,LONP1,MYH9,XRCC6,ROCK2,CORO1A,AGO2,SMC1A,DDX23,EXOSC10,DKC1,NSF,TOP2A,HSPA9,SARS1,SUPV3L1,PAN3,GNE,PARN,HSPA5,VCP,GSTP1,DNAJA1,MTHFD1,UPF1,PNPT1,ATXN1,HSPD1,BAZ1B,PFN1,ALDH18A1,DHX9,ALKBH5,PLEC,RNF10,FUS,NSUN2,ANXA2,PRPF19,PTPN1,EIF2AK1,PARK7,PRPF31,CALR,EIF2S1,TECR,FTO,SNW1,CLP1,KYAT3,EIF3G,FEN1,CNDP2,DDX21,RTCB,RPSA,RBM15,ALDH7A1,RPL23,APEX1,MAPRE1,TSNAX,DCP2,YWHAE,HMGB2,DDX6,SMAD2,SMAD3,LBR,STX7,FMR1,HDAC2,MARK2,EIF4E,VIM,CDK9
HPA	Skin 1; melanocytes[≥Medium]	HPA:0460672	false	2.4795197451111055e-39	38.605632428950344	3704	883	485	11007	POLR2D,BUD13,GTPBP2,SWT1,NOC2L,POLR2H,NAP1L4,UTP6,MRPL41,RAMAC,NOL6,DIS3L2,INTS8,SUMO1,ESS2,FAM98C,CDV3,RSRC2,TNRC6B,MANF,RALY,EED,TPD52L2,SLC16A3,RPUSD1,NGDN,THOC7,MBNL1,RTRAF,LSM12,MRPL28,ESF1,THOC2,MYO18A,MPHOSPH10,VIRMA,DHX32,PDS5A,PRKDC,IPO7,SUPT16H,TNPO1,PAIP2,NOP56,SEC31A,CHD3,IPO11,SUPT5H,RPS15A,GPATCH1,UBA52,SF3B1,PRPF39,ZCCHC8,PNN,CCT6A,ACTN4,FIP1L1,SMG8,NIP7,NOP2,GUF1,KRI1,ZC3H12C,EIF4G2,PRPF18,RPN1,NARS1,MRPS11,TRMT6,EIF2S2,ZC3H14,DDX59,RPS16,SRSF3,MRPS10,SRSF2,DCP1B,NOP10,ISY1,FCF1,SAP18,GSPT1,C1QBP,NPM2,CWC25,EEF1A1,FAM98B,MRPL38,SNRPA1,PHAX,SRP72,EIF2B3,MRPS16,NXF1,NOP16,RPL13,ELAVL1,SEC62,CPSF7,HARS2,EXOSC1,THUMPD2,REPIN1,HMGB1,RBM34,NOB1,MRPS9,POLR2E,ZRANB2,HNRNPC,PTRH2,PRDX3,MRPL46,MRPS18B,TUFM,MRPL19,BYSL,GTF2E2,RNASET2,MRPS15,EEF1B2,HEXIM2,EIF5B,GFM1,DNMT3B,SUPT6H,URM1,TOP1,SEC23IP,ZC3H4,EIF3A,DDX10,ADD1,DIS3,TENT4A,SYMPK,XRCC5,DNAAF2,CPSF6,ELAC2,TGS1,LDHB,RBM8A,HUWE1,CSDE1,ACO2,POLR2B,EML4,SRRT,XRN2,TRIP6,LSM6,DHX8,DHX29,GANAB,CACTIN,QKI,MAT2A,AARS2,SNRPG,DDX46,RPS27A,RPRD1B,MDH2,PAICS,ATP5F1A,HMGA1,THG1L,PUS1,RNGTT,EIF2B1,PIN4,DIMT1,HADHB,THUMPD3,SUCLG1,DDX42,EIF3H,TRMT5,RIOK1,DDX5,DDX41,ALKBH8,TRDMT1,PABPN1,CAPRIN1,EXOSC7,HADH,TRMT2A,EXOSC3,SMAD9,NMT1,POP4,SERPINH1,EMG1,PDE12,DDX47,LCMT2,RPL13A,RPL24,TXNDC5,KHDRBS1,EIF2AK3,CPSF2,VARS1,PARP4,DYNC1I2,RPL37A,RBM19,CARS1,TBCA,RPS20,VARS2,EEF2K,RPS15,CNOT1,PELP1,UBE2L3,HARS1,RPF2,KHDRBS2,NFX1,PDIA3,REXO2,DDX17,SRSF6,RPL27,CCDC124,MRPL52,SSBP1,RBM42,RSL24D1,DBR1,TDRKH,MRPL27,DBT,HIBADH,MRRF,IBA57,YAP1,DDX39B,MRPL24,PLRG1,INTS11,YTHDF2,FXR1,TRA2B,ANP32B,MRPL13,SSRP1,LSM2,HSP90B1,TARS2,TARS1,TPX2,CTNNA1,TRAP1,ABCE1,NOP58,COPG1,XPO1,QRSL1,DIS3L,DDX27,XRN1,MTREX,IFIH1,SNRPD2,GLE1,EIF3M,RPS14,DHX16,TOE1,ASCC3,IARS2,UCHL5,RBM5,USP10,NELFE,ADK,EIF2B4,TTF2,DARS2,DCPS,PTCD3,SNUPN,RPUSD4,DYNC1LI1,FXR2,MRPS34,HEXIM1,AKAP8L,DARS1,NUP153,CCT3,USP39,PPIB,NDRG1,ELAC1,AKAP8,YWHAG,RPS23,NAA50,PPIE,ACAT1,LSM14A,SNRPC,OLA1,PSPC1,PPIH,WDR33,STRAP,RNMT,PSMA1,RNASEH2B,EIF5,EXOSC2,IDH2,EIF3I,DDX49,SEPTIN7,RPS3A,UBE2I,SF3A2,NOSIP,RBM22,GAR1,GCN1,EEF1D,HSPE1,PSIP1,EDC4,RPS25,REXO1,U2AF1,SF3B3,MSI2,ERH,POLR2G,CLK3,SHFL,LUC7L,GTPBP10,EIF2B2,SNRPA,PA2G4,PHGDH,HSD17B10,PHF5A,YWHAB,RPL21,UTP3,MTIF3,NSUN6,TES,UTP11,SSU72,RPL17,EIF2S3,SRSF4,INTS12,PSMB1,MRPS7,MRPL16,MRPL47,MRPL2,NANOS1,RPL10,STK10,NAF1,DHX58,CDC5L,RIOK3,DZIP1L,PATL1,HEATR1,POLR2F,SNRNP200,C1D,SRP54,NPM3,MTO1,IARS1,DDX50,LSM14B,NME1,RPL8,GTPBP1,LMNA,MRPL45,CELF1,EXOSC9,NUDT16L1,FYTTD1,LUC7L3,MRPL12,MRPL44,EIF4A3,EBNA1BP2,CCNT1,SRSF1,ARL6IP4,RRP1B,NCBP1,NSRP1,RPS18,MRPS6,BTF3,RPL30,U2AF1L4,SURF6,ERAL1,TRMT1,CLK4,TACO1,API5,PPIL4,RPL10A,RPUSD2,SRSF5,UPF3B,EEF1AKMT2,SNRNP27,EWSR1,UPF3A,SUMO2,CISD1,SNRPB2,SREK1,RPS6,NOP53,MRPS25,DDX1,EIF3B,PARP1,LONP1,XRCC6,AGO2,DDX23,EXOSC10,HSPA9,PKN2,SUPV3L1,GNE,PARN,HSPA5,VCP,DNAJA1,MTHFD1,PNPT1,HSPD1,BAZ1B,DHX33,DHX9,ALKBH5,PLEC,FUS,ANXA2,PRPF19,EIF2AK1,PRPF31,EIF2S1,FTO,SNW1,CLP1,EIF3G,CNDP2,RPSA,RPL23,APEX1,MAPRE1,TSNAX,YWHAE,HMGB2,HSPB1,DDX6,SMAD2,LBR,STX7,FMR1,HDAC2,MARK2,VIM,CDK9
HPA	Cervix; squamous epithelial cells[≥Medium]	HPA:0630222	false	2.5189416630833337e-39	38.598781890340064	3727	883	487	11007	AFF4,POLR2D,BUD13,SWT1,EIF2AK2,POLR2H,UTP6,MRPL41,RAMAC,NOL6,INTS8,SUMO1,LRRFIP1,AUH,MRPS24,CDV3,DAP3,RSRC2,TNRC6B,ATXN2L,RALY,EED,MRPL50,SLC16A3,CCDC43,MBNL1,C1ORF52,MRM3,MRPL28,ADD3,ESF1,THOC2,MPHOSPH10,VIRMA,DHX32,PDS5A,PRKDC,IPO7,SUPT16H,PAIP2,SEC31A,CHD3,HELZ,SUPT5H,RPS15A,GPATCH1,RPS12,UBA52,SYNE2,SF3B1,RPL35,CCT6A,FIP1L1,CAVIN1,NIP7,KRI1,ZC3H12C,EIF4G2,PRPF18,RANGAP1,RPN1,STX18,NARS1,MRPS11,TRMT6,EIF2S2,ZC3H14,THOC3,PUF60,RPS16,SRSF3,MRPS10,SRSF2,DCP1B,ISY1,FCF1,SAP18,GSPT1,C1QBP,CWC25,EEF1A1,FAM98B,MRPL38,SNRPA1,TMPO,PHAX,SRP72,EIF2B3,MRPS16,CDC42EP4,NXF1,POLR1E,RPL13,ELAVL1,RPLP0,MRPL18,SEC62,CPSF7,SRPRB,HARS2,EXOSC1,REPIN1,HMGB1,RBM34,NOB1,MRPS9,CWC27,RPL27A,POLR2E,ZRANB2,HNRNPC,MRPL4,PTRH2,PRDX3,MRPL46,MRPS18B,TUFM,MRPL19,GTF2E2,RNASET2,MRPS15,CWC15,EEF1B2,EIF5B,TDRD7,GFM1,DNMT3B,SPTAN1,SUPT6H,URM1,TOP1,P4HB,DIS3,TENT4A,RANBP2,SYMPK,CNOT3,XRCC5,DICER1,CPSF6,ELAC2,TGS1,PUS7,RBM8A,HUWE1,PRPF40A,TKT,PDIA4,POLR2B,SRRT,XRN2,TRIP6,LSM6,DDX55,DHX29,CACTIN,MAT2A,AARS2,SNRPG,DDX18,RPS27A,RPRD1B,MDH2,PAICS,ATP5F1A,PES1,HMGA1,THG1L,PUS1,RPL6,WTAP,HADHB,THUMPD3,SUCLG1,EIF3H,TRMT5,DDX5,DDX41,TRDMT1,PABPN1,CCDC47,SARS2,CAPRIN1,SAMHD1,EIF3D,HADH,TRMT2A,SMAD9,SRSF7,NMT1,LIN7C,SERPINH1,EIF3J,PDE12,DDX47,RPL13A,RPL24,KHDRBS1,SLBP,FBL,NHP2,CPSF2,SPAG9,PARP4,MRPS17,SPEN,DYNC1I2,RPL37A,RBM19,TBCA,RPS20,VARS2,RPS15,RPL32,CNOT1,PELP1,RPP25,ATP5F1B,HARS1,ETF1,NFX1,YTHDC1,REXO2,DDX17,SRSF6,DUT,CCDC124,MRPL52,SSBP1,RBM42,RSL24D1,DBR1,RPL18A,MRPL27,EIF2D,MRRF,YAP1,DDX39B,RPS4X,PLRG1,RPL19,YTHDF2,F11R,FXR1,MRPL21,TRA2B,ANP32B,PHF10,LARS1,EIF2B5,LSM2,HSP90B1,TARS2,TARS1,TPX2,CTNNA1,TRAP1,CLTC,ABCE1,NOP58,COPG1,XPO1,DDX27,DYNC2H1,MTREX,SNRPD2,GLE1,EIF3M,KPNA2,RPS14,DHX16,TOE1,ASCC3,IARS2,UBA1,RBM5,USP10,EIF2B4,DCPS,RPUSD4,DYNC1LI1,FXR2,ZNFX1,PDCD4,MRPS34,HEXIM1,EIF3E,AKAP8L,DARS1,RRS1,NUP153,CCT3,RPS7,USP39,NDRG1,AKAP8,YWHAG,RPS23,NAA50,PPIE,ACAT1,LSM14A,SNRPC,OLA1,PSPC1,PPIH,WDR33,STRAP,RNMT,METAP2,PSMA1,RNASEH2B,EIF5,ENDOG,EXOSC2,TMED10,RPS3A,SF3A2,PSMC1,NOSIP,GAR1,GCN1,EEF1D,HSPE1,PSIP1,RPS25,REXO1,U2AF1,SF3B3,MSI2,ERH,POLR2G,EIF5A,CLK3,SHFL,LUC7L,GTPBP10,RPL28,EIF2B2,SNRPA,PA2G4,PHGDH,HSD17B10,PHF5A,YWHAB,MIF4GD,UTP3,PSMA4,MTIF3,MRPL3,NSUN6,UTP11,SSU72,RPL17,MRPL37,MRPS26,SRSF4,INTS12,PSMB1,MRPL1,CRYZ,MRPL16,MRPL47,NANOS1,RPL10,NAF1,DHX58,CDC5L,RIOK3,DZIP1L,PATL1,POLR2F,SNRNP200,C1D,SRP54,NPM3,MTO1,ARCN1,DDX50,LSM14B,NME1,PTGES3,RPL8,GTPBP1,LMNA,MRPL45,CELF1,EXOSC9,NUDT16L1,FYTTD1,ENDOU,SBDS,LUC7L3,MRPL12,MRPL44,EIF4A3,EBNA1BP2,SRSF1,ARL6IP4,RRP1B,NCBP1,NSRP1,INTS3,RPS18,MRPS6,BTF3,CYCS,RPL30,RPS17,U2AF1L4,RPS10,SURF6,ERAL1,TRMT1,RPL7,TACO1,API5,RPL10A,RRP15,SRSF5,SNRNP27,EWSR1,SUMO2,SNRPB2,SREK1,RPS6,NOP53,MRPS25,DDX1,TPR,SNRPD1,EIF3B,PARP1,LONP1,XRCC6,NAT10,AGO2,SMC1A,DDX23,EXOSC10,DKC1,TOP2A,PKN2,JUN,PARN,VCP,GSTP1,GIGYF2,DNAJA1,MTHFD1,UPF1,PNPT1,ATXN1,BAZ1B,DHX33,DHX9,FUS,ANXA2,PRPF19,EIF2AK1,PRPF31,EIF2S1,TECR,FTO,SNW1,CLP1,KYAT3,EIF3G,CNDP2,DDX21,RTCB,RBM15,SMAD5,RPL23,APEX1,MAPRE1,HMGB2,HSPB1,DDX6,SMAD2,SMAD3,STX7,FMR1,HDAC2,EIF4E,VIM,CDK9
HPA	Appendix	HPA:0030000	false	2.6536901295318114e-39	38.57614979092572	7819	883	788	11007	AFF4,TNS1,POLR2D,LARP1,BUD13,LARP1B,EIF4G3,FAM32A,GTPBP2,SWT1,EIF2AK2,POLR2H,BCLAF3,NAP1L4,SIDT1,UTP6,MRPL41,RAMAC,NOL6,SUZ12,INTS8,SUMO1,ESS2,LRRFIP1,AUH,MRPS24,FAM98C,TNRC6A,CDV3,DAP3,RSRC2,TNRC6B,NOL10,ATXN2L,MANF,NDRG2,RALY,EED,TPD52L2,MRPL50,ATXN2,SLC16A3,RPUSD1,NGDN,THOC7,ELAVL2,CCDC43,MBNL1,AZGP1,TAGLN,C1ORF52,RTRAF,LSM12,MRM3,MRPL28,ADD3,ESF1,THOC2,MYO18A,CTNND1,NOM1,MPHOSPH10,VIRMA,SAMD4A,DHX32,CSE1L,PDS5A,PRKDC,IPO7,SUPT16H,TNPO1,PAIP2,PAPOLG,NOP56,SEC31A,IPO11,SUPT5H,RPS15A,GPATCH1,RPS12,UBA52,SYNE2,SF3B1,PRPF39,ZCCHC8,RPL35,FNDC3A,PNN,CCT6A,ACTN4,FIP1L1,SMG8,PARP12,LARS2,NIP7,SRP19,NOP2,GUF1,KRI1,EIF4G2,KHDRBS3,PRPF18,RANGAP1,FARSB,MRPS18C,RPN1,FLNB,STX18,NARS1,RPL11,MRPS11,TCP1,MRPL33,TRMT6,EIF2S2,ZC3H14,DDX59,THOC3,PUF60,RPS16,NOP14,ZYX,PPIL3,SRSF3,MRPS10,SRSF2,MRPS18A,DCP1B,NOP10,ISY1,PABPC4,FCF1,RBM47,SAP18,GSPT1,C1QBP,ARPC1B,SRSF9,CWC25,EEF1A1,FAM98B,SMAD4,ALDOA,DENR,RPL9,TRMT1L,MRPL38,SNRPA1,TMPO,PHAX,SRP72,EIF2B3,MRPS16,CDC42EP4,ATP5F1C,NXF1,MRPL11,POLR1E,CNN3,NOP16,RPL13,ELAVL1,RPLP0,MRPL18,SEC62,MRPL49,CLK1,CPSF7,SRPRB,HARS2,CNOT11,EXOSC1,THUMPD2,REPIN1,HMGB1,RBM34,MRPL9,NOB1,MRPS9,CWC27,RPL27A,POLR2E,SCAMP2,ZRANB2,HNRNPC,CNN2,MRPL4,PTRH2,MMAA,PRDX3,MRPL46,MRPS18B,TUFM,MRPL48,MRPL19,BYSL,EIF4E3,RBM38,GTF2E2,NSA2,CHMP4B,RNASET2,MRPS15,CWC15,MRM1,TRMT13,EEF1B2,SF3B4,HEXIM2,EIF5B,TDRD7,GFM1,DNMT3B,SPTAN1,MACF1,ACO1,SUPT6H,URM1,TOP1,SPTBN1,SEC23IP,ZC3H4,EIF3A,DDX10,ADD1,P4HB,DIS3,TENT4A,RANBP2,SYMPK,CNOT3,IPO5,XRCC5,DNAAF2,SMG1,DICER1,CPSF6,TFRC,ELAC2,TGS1,PUS7,RBM8A,HUWE1,PRPF40A,S100A4,TKT,PDIA4,DNMT1,CSDE1,ACO2,POLR2B,EML4,SRRT,XRN2,TRIP6,TUT7,LSM6,DHX8,DDX55,USO1,DHX29,GANAB,CACTIN,QKI,AARS2,SNRPG,YTHDC2,DDX18,DDX46,BCDIN3D,LTA4H,RPS27A,RPRD1B,EIF2AK4,GMPR2,MDH2,PAICS,TRUB1,MRPS27,ATP5F1A,PES1,HMGA1,THG1L,CCT2,PUS1,SPOUT1,EIF2B1,RPL6,SUB1,WTAP,PIN4,DIMT1,HADHB,THUMPD3,SUCLG1,DDX42,EIF3H,PGRMC1,TRMT5,RIOK1,DDX5,DDX41,TRIT1,TRDMT1,PABPN1,CCDC47,SARS2,CNOT2,SLC25A11,CAPRIN1,DLAT,SAMHD1,EXOSC7,EIF3D,BUD23,HADH,TRMT2A,EXOSC3,SMAD9,SRSF7,FARSA,WARS2,NMT1,LIN7C,CNOT9,POP4,EMG1,CNOT8,EIF3J,PDE12,DDX47,LCMT2,RPL13A,RPL24,TXNDC5,KHDRBS1,MRPL58,RUVBL2,EXOSC5,SLBP,FBL,DIAPH1,NHP2,EIF2AK3,ESRP1,BRD2,ZNF326,TUT4,CNOT10,TFB1M,DHX30,CPSF2,SPAG9,VARS1,PARP4,MRPS17,SPEN,DYNC1I2,PRDX1,RPL37A,EPRS1,RBM19,CARS1,TBCA,RPS20,VARS2,EEF2K,RPS15,RPL32,CNOT1,PELP1,RPP25,UBE2L3,ATP5F1B,HARS1,ASS1,SRRM1,KHDRBS2,ETF1,PTCD2,SSR1,NFX1,PDIA3,YTHDC1,ADAT2,REXO2,DDX17,SRSF6,DUT,RPL27,MRPS2,CCDC124,MRPL52,SSBP1,RBM42,RSL24D1,FSCN1,DBR1,RPL18A,TDRKH,RUVBL1,MRPL27,DBT,HIBADH,EIF2D,EIF2A,MRRF,IBA57,YAP1,MRPL15,GOT2,KRT18,DDX39B,RPS4X,FARS2,MRPL24,PLD6,PLRG1,INTS11,ADAT1,SEPTIN11,RPL19,YTHDF2,F11R,FXR1,MRPL21,TRA2B,ANP32B,PHF10,MRPL13,LARS1,SSRP1,HSP90AA1,EIF2B5,LSM2,HSP90B1,TARS2,TARS1,TPX2,CTNNA1,TRAP1,CLTC,ABCE1,NOP58,COPG1,XPO1,QRSL1,DIS3L,DDX27,DYNC2H1,MGST1,XRN1,CISD2,MTREX,APEH,IFIH1,SNRPD2,GLE1,EIF3M,KPNA2,RPS14,DHX16,XPO5,TOE1,EARS2,ASCC3,IARS2,UBA1,UCHL5,RBM5,USP10,NELFE,SEC61B,ADK,EIF2B4,TTF2,KRR1,LARP7,DARS2,DCPS,TARS3,UBE2N,PTCD3,SNUPN,RPUSD4,DYNC1LI1,FXR2,ZNFX1,PDCD4,MRPS34,HEXIM1,EIF3E,AKAP8L,DARS1,RRS1,NUP153,CCT3,RPS7,USP39,PPIB,NDRG1,ELAC1,AKAP8,YWHAG,RPS23,NAA50,PPIE,ACAT1,LSM14A,SNRPC,DDX28,OLA1,PSPC1,PPIH,WDR33,STRAP,GDI2,NSUN5,RNMT,METAP2,PSMA1,RNASEH2B,ENDOG,EXOSC2,IDH2,EIF3I,TMED10,EXOSC4,DDX49,SEPTIN7,RPS3A,UBE2I,ALDH6A1,PSMA6,SF3A2,PSMC1,NOSIP,RBM22,GAR1,GCN1,EEF1D,HSPE1,PSIP1,EDC4,RPS25,REXO1,U2AF1,ENOX1,ELAPOR1,SF3B3,MSI2,GRB2,TSR1,ERH,EIF5A,CLK3,SHFL,LUC7L,GTPBP10,RPL28,EIF2B2,SNRPA,PA2G4,PHGDH,HSD17B10,PHF5A,YWHAB,MRPL51,RPL21,MIF4GD,UTP3,PSMA4,MTIF3,MRPL3,NSUN6,TES,RPS2,UTP11,SSU72,RPL17,MRPL37,EIF2S3,MRPS26,SRSF4,INTS12,PSMB1,ACAA2,MRPL1,MRPS7,CRYZ,MRPL16,MRPL47,MRPL2,PRPF38B,NANOS1,RPL10,STK10,ATP2A2,NAF1,DHX58,LSM3,CDC5L,RIOK3,DZIP1L,PATL1,POLR2F,SNRNP200,C1D,SRP54,NPM3,PUS10,MTO1,IARS1,THOC1,QARS1,ARCN1,DDX50,LSM14B,NME1,PTGES3,RPL8,GTPBP1,LMNA,GEMIN2,MRPL45,CELF1,EXOSC9,NUDT16L1,FYTTD1,SBDS,LUC7L3,MRPL12,MRPL44,EIF4A3,DBNL,RPS24,EBNA1BP2,CCNT1,MRPL10,CASC3,SRSF1,ARL6IP4,EIF6,MTIF2,KPNB1,S100A16,RRP1B,NCBP1,FLNA,IMMT,MYO5A,NSRP1,PIWIL4,INTS3,RPS18,MRPS6,BTF3,MRPL36,RPL23A,CYCS,RPL30,RPS17,U2AF1L4,RPS10,SURF6,ERAL1,TRMT1,CLK4,RPL7,TACO1,API5,PPIL4,RPL10A,MCAT,RPUSD2,RRP15,SRSF5,PEBP1,UPF3B,EEF1AKMT2,SNRNP27,EWSR1,UPF3A,SUMO2,CISD1,SNRPB2,SREK1,RPS6,MRPS5,NOP53,MRPS25,UTP18,DDX1,TPR,SNRPD1,EIF3B,PARP1,LONP1,MYH9,XRCC6,VIL1,ROCK2,CORO1A,AGO2,SMC1A,DNM1,DDX23,EXOSC10,DKC1,NSF,TOP2A,HSPA9,PKN2,FTSJ3,SARS1,SUPV3L1,PAN3,GNE,JUN,PARN,HSPA5,DDX20,VCP,GSTP1,GIGYF2,DNAJA1,MTHFD1,UPF1,PNPT1,SETX,ATXN1,HSPD1,ATP1A1,MAP3K20,BAZ1B,PFN1,DHX33,ALDH18A1,IDH1,DHX9,ALKBH5,PLEC,RNF10,NQO1,FUS,NSUN2,ANXA2,PRPF19,PTPN1,EIF2AK1,PARK7,PRPF31,CALR,EIF2S1,TECR,FTO,SNW1,CLP1,FTSJ1,KYAT3,EIF3G,PRKRA,FEN1,CNDP2,DDX21,RTCB,RPSA,RBM15,ALDH7A1,SMAD1,RPL23,APEX1,MAPRE1,TSNAX,DCP2,YWHAE,HMGB2,DDX6,SMAD2,SMAD3,LBR,STX7,FMR1,HDAC2,MARK2,EIF4E,VIM,CDK9
HPA	Liver	HPA:0290000	false	5.96341792982405e-39	38.224504753247565	6289	883	688	11007	AFF4,TNS1,POLR2D,LARP1,BUD13,EIF4G3,FAM32A,GTPBP2,SWT1,EIF2AK2,POLR2H,BCLAF3,NAP1L4,SIDT1,UTP6,MRPL41,RAMAC,NOL6,DIS3L2,INTS8,SUMO1,ESS2,LRRFIP1,AUH,FAM98C,TNRC6A,RSRC2,TNRC6B,NOL10,ATXN2L,MANF,NDRG2,RALY,EED,TPD52L2,MRPL50,ATXN2,SLC16A3,RPUSD1,MBNL1,RTRAF,LSM12,MRM3,MRPL28,ADD3,ESF1,THOC2,MYO18A,CTNND1,NOM1,MPHOSPH10,SAMD4A,DHX32,PDS5A,PRKDC,IPO7,SUPT16H,TNPO1,PAIP2,NOP56,SEC31A,HELZ,IPO11,SUPT5H,RPS15A,PAIP2B,GPATCH1,UBA52,SYNE2,SF3B1,PRPF39,ZCCHC8,FNDC3A,PNN,CCT6A,ACTN4,FIP1L1,SMG8,PARP12,DMGDH,LARS2,NIP7,SRP19,NOP2,GUF1,KRI1,ZC3H12C,EIF4G2,PRPF18,RANGAP1,MRPS18C,RPN1,BZW2,FLNB,STX18,NARS1,RPL11,MRPS11,TCP1,MRPL33,TRMT6,EIF2S2,ZC3H14,DDX59,THOC3,PUF60,RPS16,PPIL3,SRSF3,MRPS10,SRSF2,MRPS18A,DCP1B,NOP10,ISY1,PABPC4,FCF1,RBM47,SAP18,GSPT1,SRSF9,NPM2,EEF1A1,FAM98B,SMAD4,ALDOA,DENR,RPL9,TRMT1L,MRPL38,SNRPA1,TMPO,PHAX,SRP72,EIF2B3,DDX39A,MRPS16,CDC42EP4,ATP5F1C,NXF1,MRPL11,POLR1E,CNN3,NOP16,RPL13,ELAVL1,RPLP0,MRPL18,SEC62,MRPL49,CLK1,CPSF7,SRPRB,HARS2,THUMPD2,REPIN1,HMGB1,RBM34,MRPL9,NOB1,MRPS9,CWC27,RPL27A,POLR2E,ZRANB2,HNRNPC,MRPL4,PTRH2,MMAA,PRDX3,MRPL46,MRPS18B,TUFM,MRPL48,MRPL19,BYSL,RBM38,GTF2E2,NSA2,CHMP4B,RNASET2,MRPS15,CWC15,MRM1,TRMT13,EEF1B2,HEXIM2,EIF5B,TDRD7,GFM1,SPTAN1,MACF1,ACO1,SUPT6H,URM1,TOP1,SPTBN1,ZC3H4,EIF3A,DDX10,ADD1,P4HB,DIS3,TENT4A,RANBP2,SYMPK,CNOT3,DNAAF2,SMG1,CPSF6,TFRC,ELAC2,TGS1,LDHB,PUS7,RBM8A,HUWE1,PRPF40A,TKT,PDIA4,CSDE1,ACO2,POLR2B,EML4,SRRT,XRN2,TRIP6,LSM6,DHX8,USO1,DHX29,GANAB,CACTIN,QKI,AARS2,SNRPG,YTHDC2,DDX18,DDX46,BCDIN3D,LTA4H,RPS27A,RPRD1B,EIF2AK4,GMPR2,MDH2,PAICS,TRUB1,MRPS27,ATP5F1A,HMGA1,THG1L,CCT2,PUS1,SPOUT1,RNGTT,EIF2B1,RPL6,SUB1,WTAP,DIMT1,HADHB,THUMPD3,SUCLG1,DDX42,EIF3H,PGRMC1,TRMT5,DDX5,DDX41,ALKBH8,TRIT1,TRDMT1,PABPN1,CCDC47,SARS2,CNOT2,SLC25A11,CAPRIN1,DLAT,EIF3D,BUD23,HADH,SMAD9,SRSF7,WARS2,NMT1,CNOT9,POP4,EMG1,CNOT8,EIF3J,PDE12,DDX47,LCMT2,RPL13A,RPL24,KHDRBS1,MRPL58,SLBP,DIAPH1,ZNF326,CNOT10,TFB1M,DHX30,CPSF2,PARP4,MRPS17,SPEN,DYNC1I2,PRDX1,RPL37A,RBM19,CARS1,TBCA,RPS20,VARS2,AGO4,RPS15,RPL32,CNOT1,PELP1,UBE2L3,ATP5F1B,HARS1,ASS1,SRRM1,KHDRBS2,ETF1,PTCD2,MAT1A,SSR1,NFX1,PDIA3,YTHDC1,ADAT2,REXO2,SRSF6,DUT,RPL27,CCDC124,MRPL52,SSBP1,RBM42,RSL24D1,DBR1,RPL18A,TDRKH,RUVBL1,MRPL27,DBT,HIBADH,EIF2D,EIF2A,MRRF,YAP1,MRPL15,GOT2,KRT18,RPS4X,FARS2,MRPL24,PLD6,PLRG1,INTS11,ADAT1,SEPTIN11,RPL19,YTHDF2,F11R,FXR1,TRA2B,ANP32B,PHF10,MRPL13,LARS1,EIF2B5,LSM2,HSP90B1,TARS2,TARS1,TPX2,CTNNA1,TRAP1,CLTC,ABCE1,NOP58,COPG1,QRSL1,DIS3L,DYNC2H1,MGST1,XRN1,CISD2,MTREX,APEH,IFIH1,SNRPD2,GLE1,KPNA2,RPS14,DHX16,TOE1,EARS2,ASCC3,IARS2,UBA1,UCHL5,RBM5,USP10,NVL,NELFE,SEC61B,ADK,RIDA,TTF2,KRR1,LARP7,DCPS,TARS3,UBE2N,PTCD3,CAT,SNUPN,DYNC1LI1,FXR2,ZNFX1,PDCD4,MRPS34,HEXIM1,EIF3E,AKAP8L,DARS1,RRS1,NUP153,CCT3,RPS7,PPIB,NDRG1,TSEN2,ELAC1,AKAP8,YWHAG,RPS23,PPIE,ACAT1,USB1,HABP4,SNRPC,DDX28,OLA1,PSPC1,PPIH,WDR33,STRAP,GDI2,NSUN5,METAP2,PSMA1,RNASEH2B,EIF5,ENDOG,EXOSC2,EIF3I,TMED10,SEPTIN7,RPS3A,ALDH6A1,PSMA6,SF3A2,NOSIP,RBM22,GAR1,GCN1,EEF1D,CAND1,HSPE1,PSIP1,EDC4,RPS25,REXO1,U2AF1,SF3B3,MSI2,RPL38,GRB2,LRP1,TSR1,ERH,POLR2G,GAS2,CLK3,LUC7L,RPL28,EIF2B2,SNRPA,PA2G4,PHGDH,HSD17B10,PHF5A,YWHAB,MRPL51,RPL21,MIF4GD,UTP3,PSMA4,MTIF3,MRPL3,NSUN6,UTP11,SSU72,RPL17,MRPL37,EIF2S3,MRPS26,SRSF4,INTS12,PSMB1,ACAA2,MRPL1,MRPS7,CRYZ,MRPL16,MRPL47,MRPL2,NANOS1,RPL10,NAF1,CDC5L,RIOK3,PATL1,HEATR1,POLR2F,C1D,SRP54,NPM3,PUS10,MTO1,IARS1,RPL12,QARS1,ARCN1,LSM14B,NME1,RPL8,BOP1,GTPBP1,LMNA,GEMIN2,MRPL45,CELF1,EXOSC9,NUDT16L1,SBDS,LUC7L3,MRPL12,MRPL44,EIF4A3,DBNL,EBNA1BP2,CCNT1,MRPL10,CASC3,SRSF1,ARL6IP4,EIF6,MTIF2,RRP1B,NCBP1,FLNA,IMMT,NSRP1,PIWIL4,RPS18,MRPS6,BTF3,RPL23A,CYCS,RPL30,RPS17,U2AF1L4,RPS10,SURF6,ERAL1,TRMT1,CLK4,RPL7,TACO1,API5,PPIL4,RPL10A,MCAT,RPUSD2,RRP15,SRSF5,PEBP1,UPF3B,EEF1AKMT2,SNRNP27,EWSR1,UPF3A,SUMO2,CISD1,SNRPB2,SREK1,RPS6,NOP53,EBP,MRPS25,UTP18,DDX1,TPR,SNRPD1,EIF3B,PARP1,LONP1,MYH9,XRCC6,VIL1,AGO2,DDX23,EXOSC10,DKC1,NSF,HSPA9,PKN2,SARS1,SUPV3L1,PAN3,GNE,PARN,HSPA5,VCP,GSTP1,GIGYF2,MTHFD1,UPF1,PNPT1,ATXN1,HSPD1,ATP1A1,PFN1,IDH1,DHX9,ALKBH5,TLR3,PLEC,RNF10,FUS,NSUN2,ANXA2,PRPF19,EIF2AK1,PARK7,PRPF31,CALR,EIF2S1,TECR,FTO,SNW1,CLP1,FTSJ1,KYAT3,EIF3G,FEN1,CNDP2,DDX21,RTCB,RPSA,RBM15,ALDH7A1,SMAD5,RPL23,APEX1,DCP2,YWHAE,HMGB2,HSPB1,DDX6,SMAD2,SMAD3,LBR,FMR1,HDAC2,MARK2,EIF4E,VIM,CDK9
HPA	Placenta; decidual cells[≥Medium]	HPA:0380512	false	1.6075104895338847e-38	37.793846184480365	3590	883	473	11007	AFF4,TNS1,POLR2D,EIF4G3,SIDT2,SWT1,NOC2L,AFF2,EIF2AK2,BCLAF3,SIDT1,UTP6,MRPL41,RAMAC,SUMO1,ESS2,AUH,FAM98C,TNRC6A,CDV3,ATXN2L,RALY,EED,TPD52L2,ATXN2,CCDC43,MBNL1,C1ORF52,RTRAF,LSM12,MRPL28,THOC2,NOM1,VIRMA,DHX32,PDS5A,PRKDC,SUPT16H,TNPO1,HELZ,IPO11,SUPT5H,RPS15A,GPATCH1,RPS12,SF3B1,PRPF39,ZCCHC8,RPL35,FNDC3A,PNN,ACTN4,FIP1L1,SMG8,PARP12,LARS2,NIP7,SRP19,GNL2,GUF1,EIF4G2,PRPF18,RPN1,BZW2,NARS1,RPL11,MRPS11,TCP1,MRPL33,EIF2S2,DDX59,THOC3,PUF60,SRSF3,MRPS10,MRPS18A,ISY1,PABPC4,FCF1,SAP18,C1QBP,SRSF9,CWC25,SMAD4,ALDOA,RPL9,TRMT1L,MRPL38,SNRPA1,PHAX,EIF2B3,MRPS16,CDC42EP4,NXF1,MRPL11,POLR1E,CNN3,NOP16,RPL13,RPLP0,SEC62,MRPL49,SRPRB,HARS2,HMGB1,MRPS9,CWC27,POLR2E,ZRANB2,HNRNPC,MRPL4,PTRH2,MRTO4,MRPL46,MRPS18B,TUFM,MRPL48,BYSL,EIF4E3,RBM38,GTF2E2,NSA2,MRPS15,TRMT13,EEF1B2,HEXIM2,EIF5B,TDRD7,GFM1,DNMT3B,SUPT6H,TOP1,SPTBN1,EIF3A,P4HB,DIS3,TENT4A,SYMPK,CNOT3,XRCC5,DICER1,CPSF6,TFRC,ELAC2,RBM8A,HUWE1,S100A4,CSDE1,EML4,SRRT,XRN2,TRIP6,DHX8,DDX55,USO1,GANAB,QKI,AARS2,SNRPG,YTHDC2,DDX18,DDX46,RPRD1B,MDH2,MRPS27,HMGA1,THG1L,RNGTT,SUB1,WTAP,PIN4,DIMT1,SUCLG1,DDX42,EIF3H,TRMT5,DDX5,DDX41,TRDMT1,CCDC47,SARS2,SLC25A11,CAPRIN1,DLAT,EXOSC7,EIF3D,TRMT2A,EXOSC3,SRSF7,FARSA,WARS2,NMT1,LIN7C,CNOT9,SERPINH1,CNOT8,EIF3J,PDE12,DDX47,DCN,RPL13A,RPL24,KHDRBS1,RUVBL2,SLBP,DIAPH1,EIF2AK3,ESRP1,ZNF326,CNOT10,CPSF2,VARS1,PARP4,SPEN,DYNC1I2,PRDX1,RPL37A,CARS1,TBCA,RPS20,RPS15,CNOT1,PELP1,RPP25,UBE2L3,ATP5F1B,HARS1,ASS1,RPF2,SRRM1,KHDRBS2,SSR1,NFX1,PDIA3,YTHDC1,DDX17,SRSF6,DUT,CCDC124,MRPL52,RBM42,DBR1,TDRKH,DBT,HIBADH,MRRF,YAP1,DDX39B,PLRG1,RPL19,YTHDF2,FXR1,TRA2B,ANP32B,PHF10,EIF2B5,LSM2,HSP90B1,TARS2,TARS1,CTNNA1,TRAP1,CLTC,ABCE1,NOP58,XPO1,QRSL1,DDX27,XRN1,CISD2,MTREX,SNRPD2,RPS14,DHX16,XPO5,TOE1,EARS2,ASCC3,IARS2,UBA1,UCHL5,RBM5,SEC61B,EIF2B4,TTF2,LARP7,DYNC1LI1,FXR2,HEXIM1,AKAP8L,DARS1,RRS1,NUP153,RPS7,USP39,NDRG1,AKAP8,YWHAG,RPS23,NAA50,HABP4,SNRPC,OLA1,PSPC1,CRYAB,WDR33,STRAP,NSUN5,EIF5,ENDOG,RNPS1,EXOSC2,IDH2,DUSP9,EIF3I,TMED10,EXOSC4,RPS3A,PSMA6,PSMC1,RBM22,GAR1,GCN1,EEF1D,PSIP1,EDC4,RPS25,REXO1,ENOX1,SF3B3,RPL38,GRB2,LRP1,ERH,POLR2G,EIF5A,CLK3,LUC7L,EIF2B2,SNRPA,HSD17B10,PHF5A,RPL21,DDX43,MIF4GD,UTP3,MRPL3,NSUN6,TES,SSU72,MRPS26,INTS12,MRPL1,MRPS7,CRYZ,MRPL2,RPL10,STK10,NAF1,CDC5L,DDX54,DZIP1L,HEATR1,POLR2F,SNRNP200,SRP54,NPM3,PUS10,RPL12,ARCN1,DDX50,NME1,RPL8,LMNA,MRPL45,CELF1,EXOSC9,NUDT16L1,FYTTD1,ENDOU,LUC7L3,MRPL12,EIF4A3,MRPL10,SRSF1,ARL6IP4,EIF6,KPNB1,RRP1B,NCBP1,MYO5A,NSRP1,INTS3,RPS18,BTF3,MRPL36,CYCS,RPL30,RPS17,RPS10,ERAL1,RPL7,TACO1,PPIL4,RPL10A,UPF3B,SNRNP27,EWSR1,UPF3A,SUMO2,SNRPB2,SREK1,RPS6,NOP53,UTP18,TPR,EIF3B,PARP1,MYH9,XRCC6,AGO2,EXOSC10,DKC1,HSPA9,PKN2,SARS1,SUPV3L1,PAN3,GNE,PARN,HSPA5,VCP,GIGYF2,DNAJA1,MTHFD1,UPF1,PNPT1,MAP3K20,BAZ1B,DHX33,ALDH18A1,ALKBH5,PLEC,RNF10,FUS,NSUN2,FBN1,ANXA2,PRPF19,EIF2AK1,CALR,EIF2S1,FTO,CLP1,KYAT3,FEN1,CNDP2,DDX21,RTCB,RPSA,RBM15,SMAD5,RPL23,APEX1,MAPRE1,YWHAE,HSPB1,DDX6,SMAD2,FMR1,HDAC2,EIF4E,CDK9
HPA	Placenta; decidual cells[≥Low]	HPA:0380511	false	1.7293770681182384e-38	37.76211030415289	4852	883	579	11007	AFF4,TNS1,POLR2D,LARP1,EIF4G3,SIDT2,SWT1,NOC2L,AFF2,EIF2AK2,BCLAF3,SIDT1,UTP6,MRPL41,RAMAC,NOL6,SUMO1,ESS2,AUH,MRPS24,FAM98C,TNRC6A,CDV3,ATXN2L,NDRG2,RALY,EED,TPD52L2,MRPL50,ATXN2,CCDC43,MBNL1,TAGLN,C1ORF52,RTRAF,LSM12,MRPL28,THOC2,CTNND1,NOM1,VIRMA,DHX32,CSE1L,PDS5A,PRKDC,SUPT16H,TNPO1,PAIP2,PAPOLG,NOP56,HELZ,IPO11,SUPT5H,RPS15A,GPATCH1,RPS12,UBA52,SYNE2,SF3B1,PRPF39,ZCCHC8,RPL35,FNDC3A,PNN,ACTN4,FIP1L1,SMG8,PARP12,LARS2,NIP7,SRP19,GNL2,GUF1,KRI1,EIF4G2,KHDRBS3,PRPF18,RPN1,BZW2,NARS1,RPL11,MRPS11,TCP1,MRPL33,EIF2S2,ZC3H14,DDX59,THOC3,PUF60,NOP14,ZYX,PPIL3,SRSF3,MRPS10,MRPS18A,ISY1,PABPC4,FCF1,RBM47,SAP18,C1QBP,ARPC1B,SRSF9,CWC25,SMAD4,ALDOA,RPL9,TRMT1L,MRPL38,SNRPA1,TMPO,PHAX,EIF2B3,DDX39A,MRPS16,PURG,CDC42EP4,NXF1,MRPL11,POLR1E,CNN3,NOP16,RPL13,ELAVL1,RPLP0,MRPL18,SEC62,MRPL49,SRPRB,HARS2,CNOT11,HMGB1,MRPL9,NOB1,MRPS9,CWC27,RPL27A,POLR2E,ZRANB2,HNRNPC,MRPL4,PTRH2,CCT4,MMAA,MRTO4,MRPL46,MRPS18B,TUFM,MRPL48,BYSL,EIF4E3,RBM38,GTF2E2,NSA2,CHMP4B,MRPS15,TRMT13,EEF1B2,SF3B4,HEXIM2,EIF5B,TDRD7,GFM1,DNMT3B,SPTAN1,SUPT6H,URM1,TOP1,SPTBN1,EIF3A,P4HB,DIS3,TENT4A,SYMPK,CNOT3,XRCC5,DICER1,CPSF6,TFRC,ELAC2,RBM8A,HUWE1,S100A4,PDIA4,CSDE1,ACO2,EML4,SRRT,XRN2,TRIP6,TUT7,DHX8,DDX55,USO1,GANAB,QKI,AARS2,SNRPG,YTHDC2,DDX18,DDX46,RPS27A,RPRD1B,MDH2,MRPS27,PES1,HMGA1,THG1L,SPOUT1,RNGTT,EIF2B1,RPL6,SUB1,WTAP,PIN4,DIMT1,HADHB,SUCLG1,DDX42,EIF3H,TRMT5,RIOK1,DDX5,DDX41,TRIT1,TRDMT1,CCDC47,SARS2,CNOT2,SLC25A11,CAPRIN1,DLAT,SAMHD1,EXOSC7,EIF3D,TRMT2A,EXOSC3,SRSF7,FARSA,WARS2,NMT1,LIN7C,CNOT9,SERPINH1,CNOT8,EIF3J,PDE12,DDX47,DCN,RPL13A,RPL24,KHDRBS1,MRPL58,RUVBL2,SLBP,DIAPH1,EIF2AK3,ESRP1,ZNF326,TUT4,CNOT10,DHX30,CPSF2,SPAG9,VARS1,PARP4,SPEN,DYNC1I2,PRDX1,RPL37A,CARS1,TBCA,RPS20,VARS2,RPS15,RPL32,CNOT1,PELP1,RPP25,UBE2L3,ATP5F1B,HARS1,ASS1,RPF2,SRRM1,KHDRBS2,SSR1,NFX1,PDIA3,YTHDC1,DDX17,SRSF6,DUT,CCDC124,MRPL52,RBM42,RSL24D1,FSCN1,DBR1,TDRKH,RUVBL1,MRPL27,DBT,HIBADH,MRRF,YAP1,GOT2,DDX39B,MRPL24,PLD6,PLRG1,RPL19,YTHDF2,FXR1,TRA2B,ANP32B,PHF10,MRPL13,LARS1,EIF2B5,LSM2,HSP90B1,TARS2,TARS1,TPX2,CTNNA1,TRAP1,CLTC,ABCE1,NOP58,XPO1,QRSL1,DDX27,DHX15,MGST1,XRN1,CISD2,MTREX,APEH,SNRPD2,EIF3M,RPS14,DHX16,XPO5,TOE1,EARS2,ASCC3,IARS2,UBA1,UCHL5,RBM5,SEC61B,EIF2B4,TTF2,KRR1,LARP7,DCPS,TARS3,UBE2N,PTCD3,DYNC1LI1,FXR2,ZNFX1,HEXIM1,AKAP8L,DARS1,RRS1,NUP153,RPS7,USP39,NDRG1,TSEN2,AKAP8,YWHAG,RPS23,NAA50,LSM14A,HABP4,SNRPC,OLA1,PSPC1,CRYAB,PPIH,WDR33,STRAP,GDI2,NSUN5,METAP2,EIF5,ENDOG,RNPS1,EXOSC2,IDH2,DUSP9,EIF3I,TMED10,EXOSC4,RPS3A,UBE2I,PSMA6,PSMC1,RBM22,GAR1,GCN1,EEF1D,PSIP1,EDC4,RPS25,REXO1,ENOX1,SF3B3,RPL38,GRB2,LRP1,ERH,POLR2G,EIF5A,CLK3,LUC7L,EIF2B2,SNRPA,PA2G4,HSD17B10,PHF5A,RPL21,DDX43,MIF4GD,UTP3,MRPL3,NSUN6,TES,SSU72,MRPL37,MRPS26,INTS12,MRPL1,MRPS7,CRYZ,MRPL2,RPL10,STK10,ATP2A2,NAF1,CDC5L,DDX54,DZIP1L,HEATR1,POLR2F,SNRNP200,SRP54,NPM3,PUS10,IARS1,RPL12,THOC1,ARCN1,DDX50,NME1,RPL8,LMNA,GEMIN2,MRPL45,CELF1,EXOSC9,NUDT16L1,FYTTD1,ENDOU,SBDS,LUC7L3,MRPL12,EIF4A3,DBNL,RPS24,MRPL10,SRSF1,ARL6IP4,EIF6,MTIF2,KPNB1,RRP1B,NCBP1,IMMT,MYO5A,NSRP1,INTS3,RPS18,BTF3,MRPL36,RPL23A,CYCS,RPL30,RPS17,RPS10,ERAL1,RPL7,TACO1,PPIL4,RPL10A,MCAT,UPF3B,SNRNP27,EWSR1,UPF3A,SUMO2,SNRPB2,SREK1,RPS6,NOP53,UTP18,TPR,EIF3B,PARP1,MYH9,XRCC6,ROCK2,AGO2,EXOSC10,DKC1,NSF,HSPA9,PKN2,FTSJ3,SARS1,SUPV3L1,PAN3,GNE,PARN,HSPA5,VCP,GSTP1,GIGYF2,DNAJA1,MTHFD1,UPF1,PNPT1,HSPD1,MAP3K20,BAZ1B,DHX33,ALDH18A1,ALKBH5,TLR3,PLEC,RNF10,FUS,NSUN2,FBN1,ANXA2,PRPF19,PTPN1,EIF2AK1,CALR,EIF2S1,FTO,CLP1,FTSJ1,KYAT3,PRKRA,FEN1,CNDP2,DDX21,RTCB,RPSA,RBM15,ALDH7A1,SMAD5,SMAD1,RPL23,APEX1,MAPRE1,YWHAE,HSPB1,DDX6,SMAD2,SMAD3,FMR1,HDAC2,EIF4E,CDK9
HPA	Endometrium 2; cells in endometrial stroma[≥Low]	HPA:0170251	false	2.4073937274965343e-38	37.61845287536875	3516	883	466	11007	TNS1,BUD13,SWT1,EIF2AK2,POLR2H,NAP1L4,MRPL41,RAMAC,NOL6,INTS8,SUMO1,ESS2,TNRC6A,CDV3,RSRC2,TNRC6B,ATXN2L,MANF,NDRG2,RALY,EED,TPD52L2,MRPL50,SLC16A3,THOC7,MBNL1,C1ORF52,RTRAF,ADD3,ESF1,THOC2,CTNND1,SAMD4A,DHX32,PDS5A,PRKDC,IPO7,SUPT16H,TNPO1,NOP56,SEC31A,IPO11,SUPT5H,GPATCH1,UBA52,SF3B1,PRPF39,ZCCHC8,RPL35,PNN,ACTN4,PARP12,CAVIN1,LARS2,NIP7,SRP19,GUF1,KRI1,EIF4G2,KHDRBS3,PRPF18,RANGAP1,RPN1,STX18,NARS1,TCP1,TRMT6,EIF2S2,THOC3,RPS16,PPIL3,SRSF3,MRPS10,SRSF2,MRPS18A,DCP1B,NOP10,ISY1,SAP18,GSPT1,C1QBP,CWC25,EEF1A1,FAM98B,SNRPA1,TMPO,SRP72,MRPS16,CDC42EP4,NXF1,MRPL11,POLR1E,CNN3,RPL13,ELAVL1,RPLP0,SEC62,MRPL49,CPSF7,HARS2,EXOSC1,THUMPD2,REPIN1,HMGB1,RBM34,MRPL9,NOB1,MRPS9,CWC27,POLR2E,SCAMP2,ZRANB2,HNRNPC,PTRH2,PRDX3,MRPL46,MRPS18B,TUFM,RBM38,GTF2E2,RNASET2,EEF1B2,EIF5B,DNMT3B,SPTAN1,SUPT6H,URM1,TOP1,SPTBN1,ZC3H4,EIF3A,ADD1,DIS3,TENT4A,RANBP2,SYMPK,CNOT3,XRCC5,DNAAF2,CPSF6,TGS1,PUS7,RBM8A,HUWE1,PRPF40A,TKT,PDIA4,CSDE1,ACO2,POLR2B,SRRT,XRN2,TRIP6,DHX8,DDX55,DHX29,GANAB,CACTIN,AARS2,SNRPG,DDX46,BCDIN3D,RPS27A,RPRD1B,EIF2AK4,MDH2,PAICS,ATP5F1A,THG1L,PUS1,SUB1,PIN4,SUCLG1,EIF3H,PGRMC1,DDX5,DDX41,ALKBH8,TRDMT1,PABPN1,CCDC47,CNOT2,CAPRIN1,DLAT,SAMHD1,EIF3D,HADH,TRMT2A,EXOSC3,SMAD9,SRSF7,WARS2,NMT1,SERPINH1,CNOT8,EIF3J,DCN,RPL13A,RPL24,TXNDC5,KHDRBS1,MRPL58,ZNF326,CPSF2,SPEN,DYNC1I2,PRDX1,RPL37A,EPRS1,RBM19,CARS1,TBCA,RPS20,VARS2,RPS15,RPL32,CNOT1,PELP1,ATP5F1B,HARS1,SRRM1,NFX1,PDIA3,YTHDC1,REXO2,DDX17,DUT,RPL27,CCDC124,MRPL52,SSBP1,RBM42,FSCN1,HIBADH,MRRF,MRPL15,DDX39B,RPS4X,PLD6,PLRG1,YTHDF2,FXR1,MRPL21,TRA2B,ANP32B,PHF10,MRPL13,EIF2B5,LSM2,HSP90B1,TARS2,TARS1,CTNNA1,TRAP1,CLTC,ABCE1,NOP58,COPG1,XPO1,QRSL1,DDX27,DYNC2H1,XRN1,MTREX,SNRPD2,GLE1,RPS14,DHX16,XPO5,TOE1,ASCC3,IARS2,UBA1,UCHL5,RBM5,USP10,NELFE,PTCD3,RPUSD4,FXR2,PDCD4,HEXIM1,EIF3E,AKAP8L,DARS1,NUP153,CCT3,RPS7,USP39,PPIB,NDRG1,AKAP8,YWHAG,RPS23,PPIE,ACAT1,SNRPC,OLA1,PSPC1,STRAP,RNMT,METAP2,PSMA1,EIF5,ENDOG,IDH2,WARS1,EIF3I,TMED10,EXOSC4,SEPTIN7,RPS3A,UBE2I,PSMA6,SF3A2,RBM22,GAR1,GCN1,EEF1D,CAND1,HSPE1,PSIP1,RPS25,REXO1,U2AF1,MSI2,GRB2,LRP1,ERH,CLK3,SHFL,LUC7L,EIF2B2,SNRPA,PA2G4,PHGDH,HSD17B10,PHF5A,YWHAB,UTP3,MTIF3,TES,UTP11,SSU72,RPL17,MRPL37,EIF2S3,SRSF4,INTS12,PSMB1,MRPS7,MRPL16,MRPL2,NANOS1,RPL10,NAF1,CDC5L,RIOK3,POLR2F,SRP54,NPM3,MTO1,RPL12,NME1,RPL8,GTPBP1,LMNA,MRPL45,CELF1,EXOSC9,NUDT16L1,FYTTD1,SBDS,LUC7L3,MRPL12,EIF4A3,EBNA1BP2,CCNT1,MRPL10,SRSF1,ARL6IP4,RRP1B,NCBP1,FLNA,NSRP1,RPS18,MRPS6,BTF3,CYCS,RPS17,U2AF1L4,SURF6,ERAL1,TRMT1,CLK4,RPL7,TACO1,MCAT,EEF1AKMT2,EWSR1,SUMO2,SNRPB2,SREK1,RPS6,MRPS5,MRPS25,DDX1,TPR,EIF3B,PARP1,LONP1,XRCC6,ROCK2,SMC1A,DDX23,DKC1,NSF,TOP2A,HSPA9,PKN2,JUN,PARN,HSPA5,VCP,GIGYF2,DNAJA1,MTHFD1,UPF1,PNPT1,ATXN1,BAZ1B,PFN1,DHX9,PLEC,FUS,FBN1,PRPF19,PARK7,PRPF31,CALR,EIF2S1,FTO,SNW1,CLP1,FTSJ1,KYAT3,EIF3G,FEN1,DDX21,RTCB,RPSA,ALDH7A1,RPL23,APEX1,MAPRE1,DCP2,YWHAE,HMGB2,SMAD2,LBR,STX7,FMR1,HDAC2,EIF4E,VIM,CDK9
HPA	Duodenum; glandular cells[≥Low]	HPA:0150051	false	3.1334736602788996e-38	37.50397395159226	7094	883	741	11007	AFF4,TNS1,POLR2D,LARP1,BUD13,LARP1B,EIF4G3,FAM32A,GTPBP2,SIDT2,SWT1,AFF2,EIF2AK2,POLR2H,BCLAF3,NAP1L4,SIDT1,UTP6,MRPL41,RAMAC,NOL6,SUZ12,DIS3L2,INTS8,SUMO1,ESS2,LRRFIP1,AUH,MRPS24,FAM98C,TNRC6A,CDV3,DAP3,RSRC2,TNRC6B,NOL10,ATXN2L,MANF,NDRG2,RALY,EED,TPD52L2,MRPL50,ATXN2,SLC16A3,RPUSD1,THOC7,ELAVL2,CCDC43,MBNL1,C1ORF52,RTRAF,LSM12,MRM3,MRPL28,ADD3,ESF1,THOC2,MYO18A,CTNND1,NOM1,VIRMA,SAMD4A,DHX32,CSE1L,PDS5A,PRKDC,IPO7,SUPT16H,TNPO1,PAIP2,NOP56,SEC31A,HELZ,IPO11,SUPT5H,GPATCH1,RPS12,UBA52,SYNE2,SF3B1,PRPF39,ZCCHC8,RPL35,FNDC3A,PNN,CCT6A,ACTN4,FIP1L1,SMG8,PARP12,LARS2,NIP7,SRP19,NOP2,GUF1,KRI1,ZC3H12C,EIF4G2,PRPF18,RANGAP1,FARSB,MRPS18C,BZW2,FLNB,STX18,NARS1,RPL11,MRPS11,TCP1,MRPL33,TRMT6,EIF2S2,ZC3H14,DDX59,THOC3,PUF60,RPS16,NOP14,PPIL3,SRSF3,MRPS10,SRSF2,MRPS18A,DCP1B,NOP10,ISY1,PABPC4,FCF1,RBM47,SAP18,GSPT1,SRSF9,CWC25,EEF1A1,FAM98B,SMAD4,ALDOA,DENR,RPL9,TRMT1L,MRPL38,SNRPA1,TMPO,PHAX,SRP72,EIF2B3,DDX39A,MRPS16,CDC42EP4,ATP5F1C,NXF1,MRPL11,NOP16,RPL13,ELAVL1,RPLP0,MRPL18,SEC62,MRPL49,CLK1,CPSF7,SRPRB,HARS2,CNOT11,EXOSC1,THUMPD2,REPIN1,RBM34,MRPL9,NOB1,MRPS9,CWC27,POLR2E,SCAMP2,ZRANB2,HNRNPC,MRPL4,PTRH2,CCT4,MMAA,PRDX3,MRTO4,MRPL46,MRPS18B,MRPL48,MRPL19,BYSL,EIF4E3,RBM38,GTF2E2,NSA2,CHMP4B,RNASET2,MRPS15,CWC15,MRM1,TRMT13,SF3B4,HEXIM2,EIF5B,TDRD7,GFM1,DNMT3B,SPTAN1,MACF1,ACO1,SUPT6H,URM1,TOP1,SPTBN1,SEC23IP,ZC3H4,EIF3A,DDX10,ADD1,DIS3,TENT4A,RANBP2,SYMPK,CNOT3,IPO5,DNAAF2,SMG1,DICER1,CPSF6,TFRC,ELAC2,TGS1,PUS7,RBM8A,HUWE1,PRPF40A,TKT,PDIA4,CSDE1,ACO2,POLR2B,EML4,SRRT,XRN2,TRIP6,TUT7,LSM6,DHX8,DDX55,DHX29,GANAB,CACTIN,AARS2,SNRPG,YTHDC2,DDX18,DDX46,BCDIN3D,LTA4H,RPS27A,RPRD1B,GMPR2,MDH2,PAICS,TRUB1,MRPS27,ATP5F1A,PES1,THG1L,CCT2,PUS1,SPOUT1,RNGTT,EIF2B1,RPL6,SUB1,WTAP,PIN4,DIMT1,HADHB,THUMPD3,DDX42,EIF3H,PGRMC1,TRMT5,RIOK1,DDX41,ALKBH8,TRIT1,TRDMT1,PABPN1,CCDC47,SARS2,CNOT2,SLC25A11,CAPRIN1,DLAT,SAMHD1,EXOSC7,EIF3D,BUD23,TRMT2A,EXOSC3,SMAD9,SRSF7,FARSA,WARS2,NMT1,LIN7C,CNOT9,POP4,CNOT8,EIF3J,PDE12,DDX47,LCMT2,RPL13A,RPL24,KHDRBS1,MRPL58,SLBP,FBL,DIAPH1,EIF2AK3,ESRP1,BRD2,ZNF326,CNOT10,TFB1M,DHX30,CPSF2,SPAG9,VARS1,PARP4,MRPS17,SPEN,DYNC1I2,PRDX1,RPL37A,EPRS1,RBM19,CARS1,TBCA,RPS20,VARS2,AGO4,RPL32,CNOT1,PELP1,RPP25,UBE2L3,ATP5F1B,HARS1,RPF2,SRRM1,ETF1,PTCD2,SSR1,NFX1,YTHDC1,ADAT2,REXO2,DDX17,SRSF6,DUT,RPL27,MRPS2,CCDC124,MRPL52,SSBP1,RBM42,RSL24D1,DBR1,RPL18A,TDRKH,RUVBL1,MRPL27,DBT,HIBADH,EIF2D,EIF2A,MRRF,MRPL15,GOT2,DDX39B,RPS4X,FARS2,MRPL24,PLD6,PLRG1,INTS11,ADAT1,SEPTIN11,RPL19,YTHDF2,F11R,FXR1,MRPL21,TRA2B,ANP32B,PHF10,MRPL13,LARS1,SSRP1,HSP90AA1,EIF2B5,LSM2,HSP90B1,TARS2,TARS1,TPX2,CTNNA1,TRAP1,CLTC,ABCE1,NOP58,COPG1,XPO1,QRSL1,DIS3L,DDX27,DHX15,DYNC2H1,XRN1,CISD2,MTREX,IFIH1,GLE1,EIF3M,KPNA2,RPS14,DHX16,XPO5,TOE1,EARS2,ASCC3,IARS2,UBA1,UCHL5,RBM5,USP10,NVL,NELFE,SEC61B,ADK,EIF2B4,TTF2,KRR1,LARP7,DARS2,DCPS,TARS3,UBE2N,PTCD3,SNUPN,RPUSD4,DYNC1LI1,FXR2,ZNFX1,PDCD4,MRPS34,HEXIM1,EIF3E,AKAP8L,DARS1,RRS1,NUP153,CCT3,RPS7,USP39,NDRG1,TSEN2,ELAC1,AKAP8,YWHAG,RPS23,NAA50,PPIE,ACAT1,YRDC,LSM14A,USB1,HABP4,SNRPC,DDX28,OLA1,CNOT6,PSPC1,PPIH,WDR33,STRAP,GDI2,NSUN5,RNMT,METAP2,PSMA1,RNASEH2B,EIF5,ENDOG,RNPS1,EXOSC2,IDH2,QTRT1,EIF3I,TMED10,EXOSC4,DDX49,SEPTIN7,RPS3A,UBE2I,ALDH6A1,PSMA6,SF3A2,PSMC1,NOSIP,RBM22,GAR1,GCN1,CAND1,EDC4,RPS25,REXO1,U2AF1,ENOX1,SF3B3,MSI2,RPL38,GRB2,TSR1,ERH,POLR2G,EIF5A,CLK3,SHFL,LUC7L,GTPBP10,RPL28,EIF2B2,SNRPA,PA2G4,PHGDH,HSD17B10,PHF5A,YWHAB,MRPL51,RPL21,MIF4GD,UTP3,PSMA4,MTIF3,MRPL3,NSUN6,TES,RPS2,UTP11,SSU72,RPL17,MRPL37,EIF2S3,MRPS26,SRSF4,INTS12,PSMB1,ACAA2,MRPL1,MRPS7,CRYZ,MRPL16,MRPL47,MRPL2,PRPF38B,NANOS1,ATP2A2,NAF1,DHX58,LSM3,CDC5L,RIOK3,DZIP1L,PATL1,HEATR1,POLR2F,SNRNP200,C1D,SRP54,NPM3,PUS10,MTO1,RPL12,THOC1,QARS1,ARCN1,DDX50,LSM14B,NME1,PTGES3,GTPBP1,GEMIN2,MRPL45,CELF1,EXOSC9,NUDT16L1,FYTTD1,SBDS,LUC7L3,MRPL44,EIF4A3,DBNL,RPS24,EBNA1BP2,CCNT1,MRPL10,CASC3,SRSF1,ARL6IP4,EIF6,MTIF2,KPNB1,S100A16,NCBP1,IMMT,MYO5A,NSRP1,PIWIL4,INTS3,RPS18,MRPS6,BTF3,MRPL36,RPL23A,CYCS,RPL30,RPS17,U2AF1L4,RPS10,SURF6,ERAL1,TRMT1,CLK4,RPL7,TACO1,API5,PPIL4,RPL10A,MCAT,RPUSD2,RRP15,SRSF5,UPF3B,EEF1AKMT2,SNRNP27,EWSR1,UPF3A,SUMO2,CISD1,SNRPB2,SREK1,RPS6,MRPS5,NOP53,EBP,MRPS25,UTP18,DDX1,TPR,SNRPD1,EIF3B,PARP1,LONP1,MYH9,XRCC6,NAT10,ROCK2,AGO2,SMC1A,DDX23,EXOSC10,NSF,TOP2A,HSPA9,PKN2,FTSJ3,SARS1,SUPV3L1,PAN3,GNE,DSP,JUN,PARN,DDX20,VCP,GIGYF2,DNAJA1,MTHFD1,UPF1,PNPT1,ATXN1,MAP3K20,BAZ1B,PFN1,DHX33,ALDH18A1,IDH1,DHX9,ALKBH5,TLR3,PLEC,RNF10,NQO1,NSUN2,ANXA2,PRPF19,LIN28A,PTPN1,EIF2AK1,PRPF31,CALR,EIF2S1,TECR,SNW1,CLP1,FTSJ1,KYAT3,EIF3G,PRKRA,FEN1,RTCB,RPSA,RBM15,SMAD1,RPL23,MAPRE1,TSNAX,DCP2,YWHAE,DDX6,SMAD2,SMAD3,LBR,FMR1,HDAC2,MARK2,EIF4E,CDK9
HPA	Salivary gland	HPA:0420000	false	4.835117734481069e-38	37.3155929464387	6887	883	727	11007	AFF4,TNS1,POLR2D,LARP1,BUD13,EIF4G3,FAM32A,GTPBP2,SWT1,NOC2L,EIF2AK2,POLR2H,BCLAF3,NAP1L4,SIDT1,UTP6,MRPL41,RAMAC,NOL6,INTS8,SUMO1,ESS2,LRRFIP1,AUH,MRPS24,FAM98C,TNRC6A,CDV3,DAP3,RSRC2,TNRC6B,NOL10,ATXN2L,MANF,NDRG2,RALY,EED,TPD52L2,MRPL50,ATXN2,SLC16A3,RPUSD1,THOC7,CCDC43,MBNL1,AZGP1,C1ORF52,RTRAF,LSM12,MRM3,MRPL28,ADD3,ESF1,THOC2,MYO18A,CTNND1,NOM1,MPHOSPH10,SAMD4A,DHX32,PDS5A,PRKDC,IPO7,SUPT16H,TNPO1,PAIP2,PAPOLG,NOP56,SEC31A,CHD3,HELZ,SUPT5H,RPS15A,PAIP2B,GPATCH1,RPS12,UBA52,SYNE2,SF3B1,PRPF39,ZCCHC8,RPL35,FNDC3A,PNN,CCT6A,ACTN4,PARP12,LARS2,NIP7,SRP19,GUF1,ZC3H12C,EIF4G2,KHDRBS3,PRPF18,RANGAP1,MRPS18C,RPN1,BZW2,FLNB,STX18,NARS1,RPL11,MRPS11,TCP1,MRPL33,TRMT6,EIF2S2,ZC3H14,DDX59,THOC3,PUF60,RPS16,PPIL3,SRSF3,MRPS10,SRSF2,MRPS18A,DCP1B,NOP10,ISY1,PABPC4,RBM47,SAP18,GSPT1,C1QBP,SRSF9,NPM2,CWC25,EEF1A1,FAM98B,SMAD4,ALDOA,RPL9,MRPL38,SNRPA1,TMPO,PHAX,SRP72,EIF2B3,DDX39A,MRPS16,CDC42EP4,ATP5F1C,NXF1,MRPL11,POLR1E,CNN3,RPL13,ELAVL1,RPLP0,MRPL18,SEC62,MRPL49,CLK1,CPSF7,SRPRB,HARS2,EXOSC1,THUMPD2,REPIN1,HMGB1,RBM34,MRPL9,NOB1,MRPS9,CWC27,RPL27A,POLR2E,SCAMP2,ZRANB2,HNRNPC,MRPL4,PTRH2,MMAA,PRDX3,MRPL46,MRPS18B,TUFM,MRPL48,MRPL19,BYSL,EIF4E3,RBM38,GTF2E2,NSA2,RNASET2,MRPS15,CWC15,MRM1,EEF1B2,HEXIM2,EIF5B,GFM1,DNMT3B,SPTAN1,MACF1,SUPT6H,URM1,TOP1,SPTBN1,SEC23IP,ZC3H4,EIF3A,DDX10,ADD1,P4HB,DIS3,TENT4A,RANBP2,SYMPK,CNOT3,IPO5,XRCC5,DNAAF2,SMG1,DICER1,CPSF6,TGS1,LDHB,PUS7,RBM8A,HUWE1,PRPF40A,TKT,PDIA4,CSDE1,ACO2,POLR2B,EML4,SRRT,XRN2,TRIP6,LSM6,DHX8,DDX55,USO1,DHX29,GANAB,CACTIN,AARS2,SNRPG,YTHDC2,DDX18,DDX46,BCDIN3D,LTA4H,RPS27A,RPRD1B,EIF2AK4,GMPR2,MDH2,PAICS,TRUB1,MRPS27,ATP5F1A,HMGA1,THG1L,CCT2,RNGTT,EIF2B1,RPL6,SUB1,WTAP,PIN4,DIMT1,HADHB,THUMPD3,SUCLG1,DDX42,EIF3H,PGRMC1,TRMT5,DDX5,DDX41,ALKBH8,TRDMT1,PABPN1,CCDC47,SARS2,CNOT2,SLC25A11,CAPRIN1,DLAT,SAMHD1,EXOSC7,EIF3D,HADH,TRMT2A,EXOSC3,SMAD9,SRSF7,FARSA,WARS2,NMT1,LIN7C,CNOT9,POP4,EMG1,CNOT8,EIF3J,PDE12,DDX47,LCMT2,RPL13A,RPL24,TXNDC5,KHDRBS1,CADM1,SLBP,FBL,DIAPH1,NHP2,EIF2AK3,ZNF326,TFB1M,DHX30,CPSF2,VARS1,PARP4,MRPS17,SPEN,DYNC1I2,PRDX1,RPL37A,EPRS1,RBM19,CARS1,TBCA,RPS20,VARS2,AGO4,RPS15,RPL32,CNOT1,PELP1,RPP25,UBE2L3,ATP5F1B,HARS1,ASS1,SRRM1,KHDRBS2,ETF1,PTCD2,SSR1,NFX1,PDIA3,YTHDC1,ADAT2,REXO2,DDX17,SRSF6,DUT,RPL27,MRPS2,CCDC124,MRPL52,SSBP1,RBM42,RSL24D1,DBR1,RPL18A,TDRKH,MRPL27,DBT,HIBADH,EIF2D,EIF2A,MRRF,IBA57,YAP1,MRPL15,GOT2,KRT18,DDX39B,RPS4X,MRPL24,PLD6,PLRG1,INTS11,RPL19,YTHDF2,F11R,FXR1,MRPL21,TRA2B,ANP32B,PHF10,MRPL13,LARS1,EIF2B5,LSM2,HSP90B1,TARS2,TARS1,CTNNA1,TRAP1,CLTC,ABCE1,NOP58,COPG1,XPO1,QRSL1,DIS3L,DDX27,DYNC2H1,MGST1,XRN1,CISD2,MTREX,APEH,IFIH1,SNRPD2,GLE1,EIF3M,KPNA2,RPS14,DHX16,XPO5,TOE1,EARS2,ASCC3,IARS2,UBA1,UCHL5,RBM5,USP10,NVL,NELFE,SEC61B,ADK,EIF2B4,TTF2,KRR1,LARP7,DARS2,DCPS,TARS3,UBE2N,PTCD3,SNUPN,RPUSD4,DYNC1LI1,FXR2,ZNFX1,PDCD4,MRPS34,HEXIM1,EIF3E,AKAP8L,DARS1,RRS1,NUP153,CCT3,RPS7,USP39,PPIB,NDRG1,AKAP8,YWHAG,RPS23,NAA50,PPIE,ACAT1,LSM14A,SNRPC,DDX28,OLA1,PSPC1,CRYAB,PPIH,STRAP,GDI2,NSUN5,RNMT,METAP2,PSMA1,EIF5,ENDOG,EXOSC2,IDH2,WARS1,EIF3I,TMED10,EXOSC4,DDX49,SEPTIN7,RPS3A,UBE2I,ALDH6A1,PSMA6,SF3A2,PSMC1,NOSIP,RBM22,GAR1,GCN1,EEF1D,CAND1,HSPE1,PSIP1,EDC4,RPS25,REXO1,U2AF1,ENOX1,ELAPOR1,SF3B3,MSI2,GRB2,TSR1,ERH,POLR2G,EIF5A,CLK3,SHFL,LUC7L,GTPBP10,RPL28,EIF2B2,SNRPA,PA2G4,PHGDH,HSD17B10,PHF5A,YWHAB,MRPL51,RPL21,MIF4GD,UTP3,PSMA4,MTIF3,MRPL3,NSUN6,TES,RPS2,UTP11,SSU72,RPL17,MRPL37,EIF2S3,MRPS26,SRSF4,INTS12,PSMB1,ACAA2,MRPL1,MRPS7,CRYZ,MRPL16,MRPL47,MRPL2,PRPF38B,NANOS1,RPL10,ATP2A2,NAF1,DHX58,CDC5L,RIOK3,PATL1,HEATR1,POLR2F,SNRNP200,C1D,SRP54,NPM3,PUS10,MTO1,IARS1,RPL12,QARS1,ARCN1,DDX50,LSM14B,NME1,PTGES3,RPL8,GTPBP1,LMNA,GEMIN2,MRPL45,CELF1,EXOSC9,NUDT16L1,FYTTD1,SBDS,LUC7L3,MRPL12,MRPL44,EIF4A3,DBNL,RPS24,EBNA1BP2,CCNT1,MRPL10,CASC3,SRSF1,ARL6IP4,EIF6,KPNB1,RRP1B,NCBP1,IMMT,MYO5A,NSRP1,PIWIL4,INTS3,RPS18,MRPS6,BTF3,MRPL36,RPL23A,CYCS,RPL30,RPS17,U2AF1L4,RPS10,SURF6,ERAL1,TRMT1,CLK4,RPL7,TACO1,PPIL4,RPL10A,MCAT,RPUSD2,RRP15,PEBP1,UPF3B,EEF1AKMT2,SNRNP27,EWSR1,SUMO2,CISD1,SNRPB2,SREK1,RPS6,MRPS5,NOP53,MRPS25,UTP18,DDX1,TPR,SNRPD1,EIF3B,PARP1,LONP1,MYH9,XRCC6,ROCK2,AGO2,SMC1A,DDX23,EXOSC10,DKC1,NSF,HSPA9,PKN2,SARS1,SUPV3L1,PAN3,GNE,DSP,JUN,PARN,HSPA5,VCP,GIGYF2,DNAJA1,MTHFD1,UPF1,PNPT1,ATXN1,ATP1A1,MAP3K20,BAZ1B,PFN1,DHX33,ALDH18A1,IDH1,DHX9,ALKBH5,PLEC,RNF10,NQO1,FUS,NSUN2,ANXA2,PRPF19,PTPN1,EIF2AK1,PARK7,PRPF31,CALR,EIF2S1,TECR,FTO,SNW1,CLP1,FTSJ1,KYAT3,EIF3G,PRKRA,FEN1,CNDP2,DDX21,RTCB,RPSA,RBM15,ALDH7A1,RPL23,APEX1,MAPRE1,DCP2,YWHAE,HSPB1,DDX6,SMAD2,SMAD3,FMR1,HDAC2,MARK2,EIF4E,CDK9
HPA	Salivary gland; glandular cells[≥Low]	HPA:0420051	false	4.835117734481069e-38	37.3155929464387	6887	883	727	11007	AFF4,TNS1,POLR2D,LARP1,BUD13,EIF4G3,FAM32A,GTPBP2,SWT1,NOC2L,EIF2AK2,POLR2H,BCLAF3,NAP1L4,SIDT1,UTP6,MRPL41,RAMAC,NOL6,INTS8,SUMO1,ESS2,LRRFIP1,AUH,MRPS24,FAM98C,TNRC6A,CDV3,DAP3,RSRC2,TNRC6B,NOL10,ATXN2L,MANF,NDRG2,RALY,EED,TPD52L2,MRPL50,ATXN2,SLC16A3,RPUSD1,THOC7,CCDC43,MBNL1,AZGP1,C1ORF52,RTRAF,LSM12,MRM3,MRPL28,ADD3,ESF1,THOC2,MYO18A,CTNND1,NOM1,MPHOSPH10,SAMD4A,DHX32,PDS5A,PRKDC,IPO7,SUPT16H,TNPO1,PAIP2,PAPOLG,NOP56,SEC31A,CHD3,HELZ,SUPT5H,RPS15A,PAIP2B,GPATCH1,RPS12,UBA52,SYNE2,SF3B1,PRPF39,ZCCHC8,RPL35,FNDC3A,PNN,CCT6A,ACTN4,PARP12,LARS2,NIP7,SRP19,GUF1,ZC3H12C,EIF4G2,KHDRBS3,PRPF18,RANGAP1,MRPS18C,RPN1,BZW2,FLNB,STX18,NARS1,RPL11,MRPS11,TCP1,MRPL33,TRMT6,EIF2S2,ZC3H14,DDX59,THOC3,PUF60,RPS16,PPIL3,SRSF3,MRPS10,SRSF2,MRPS18A,DCP1B,NOP10,ISY1,PABPC4,RBM47,SAP18,GSPT1,C1QBP,SRSF9,NPM2,CWC25,EEF1A1,FAM98B,SMAD4,ALDOA,RPL9,MRPL38,SNRPA1,TMPO,PHAX,SRP72,EIF2B3,DDX39A,MRPS16,CDC42EP4,ATP5F1C,NXF1,MRPL11,POLR1E,CNN3,RPL13,ELAVL1,RPLP0,MRPL18,SEC62,MRPL49,CLK1,CPSF7,SRPRB,HARS2,EXOSC1,THUMPD2,REPIN1,HMGB1,RBM34,MRPL9,NOB1,MRPS9,CWC27,RPL27A,POLR2E,SCAMP2,ZRANB2,HNRNPC,MRPL4,PTRH2,MMAA,PRDX3,MRPL46,MRPS18B,TUFM,MRPL48,MRPL19,BYSL,EIF4E3,RBM38,GTF2E2,NSA2,RNASET2,MRPS15,CWC15,MRM1,EEF1B2,HEXIM2,EIF5B,GFM1,DNMT3B,SPTAN1,MACF1,SUPT6H,URM1,TOP1,SPTBN1,SEC23IP,ZC3H4,EIF3A,DDX10,ADD1,P4HB,DIS3,TENT4A,RANBP2,SYMPK,CNOT3,IPO5,XRCC5,DNAAF2,SMG1,DICER1,CPSF6,TGS1,LDHB,PUS7,RBM8A,HUWE1,PRPF40A,TKT,PDIA4,CSDE1,ACO2,POLR2B,EML4,SRRT,XRN2,TRIP6,LSM6,DHX8,DDX55,USO1,DHX29,GANAB,CACTIN,AARS2,SNRPG,YTHDC2,DDX18,DDX46,BCDIN3D,LTA4H,RPS27A,RPRD1B,EIF2AK4,GMPR2,MDH2,PAICS,TRUB1,MRPS27,ATP5F1A,HMGA1,THG1L,CCT2,RNGTT,EIF2B1,RPL6,SUB1,WTAP,PIN4,DIMT1,HADHB,THUMPD3,SUCLG1,DDX42,EIF3H,PGRMC1,TRMT5,DDX5,DDX41,ALKBH8,TRDMT1,PABPN1,CCDC47,SARS2,CNOT2,SLC25A11,CAPRIN1,DLAT,SAMHD1,EXOSC7,EIF3D,HADH,TRMT2A,EXOSC3,SMAD9,SRSF7,FARSA,WARS2,NMT1,LIN7C,CNOT9,POP4,EMG1,CNOT8,EIF3J,PDE12,DDX47,LCMT2,RPL13A,RPL24,TXNDC5,KHDRBS1,CADM1,SLBP,FBL,DIAPH1,NHP2,EIF2AK3,ZNF326,TFB1M,DHX30,CPSF2,VARS1,PARP4,MRPS17,SPEN,DYNC1I2,PRDX1,RPL37A,EPRS1,RBM19,CARS1,TBCA,RPS20,VARS2,AGO4,RPS15,RPL32,CNOT1,PELP1,RPP25,UBE2L3,ATP5F1B,HARS1,ASS1,SRRM1,KHDRBS2,ETF1,PTCD2,SSR1,NFX1,PDIA3,YTHDC1,ADAT2,REXO2,DDX17,SRSF6,DUT,RPL27,MRPS2,CCDC124,MRPL52,SSBP1,RBM42,RSL24D1,DBR1,RPL18A,TDRKH,MRPL27,DBT,HIBADH,EIF2D,EIF2A,MRRF,IBA57,YAP1,MRPL15,GOT2,KRT18,DDX39B,RPS4X,MRPL24,PLD6,PLRG1,INTS11,RPL19,YTHDF2,F11R,FXR1,MRPL21,TRA2B,ANP32B,PHF10,MRPL13,LARS1,EIF2B5,LSM2,HSP90B1,TARS2,TARS1,CTNNA1,TRAP1,CLTC,ABCE1,NOP58,COPG1,XPO1,QRSL1,DIS3L,DDX27,DYNC2H1,MGST1,XRN1,CISD2,MTREX,APEH,IFIH1,SNRPD2,GLE1,EIF3M,KPNA2,RPS14,DHX16,XPO5,TOE1,EARS2,ASCC3,IARS2,UBA1,UCHL5,RBM5,USP10,NVL,NELFE,SEC61B,ADK,EIF2B4,TTF2,KRR1,LARP7,DARS2,DCPS,TARS3,UBE2N,PTCD3,SNUPN,RPUSD4,DYNC1LI1,FXR2,ZNFX1,PDCD4,MRPS34,HEXIM1,EIF3E,AKAP8L,DARS1,RRS1,NUP153,CCT3,RPS7,USP39,PPIB,NDRG1,AKAP8,YWHAG,RPS23,NAA50,PPIE,ACAT1,LSM14A,SNRPC,DDX28,OLA1,PSPC1,CRYAB,PPIH,STRAP,GDI2,NSUN5,RNMT,METAP2,PSMA1,EIF5,ENDOG,EXOSC2,IDH2,WARS1,EIF3I,TMED10,EXOSC4,DDX49,SEPTIN7,RPS3A,UBE2I,ALDH6A1,PSMA6,SF3A2,PSMC1,NOSIP,RBM22,GAR1,GCN1,EEF1D,CAND1,HSPE1,PSIP1,EDC4,RPS25,REXO1,U2AF1,ENOX1,ELAPOR1,SF3B3,MSI2,GRB2,TSR1,ERH,POLR2G,EIF5A,CLK3,SHFL,LUC7L,GTPBP10,RPL28,EIF2B2,SNRPA,PA2G4,PHGDH,HSD17B10,PHF5A,YWHAB,MRPL51,RPL21,MIF4GD,UTP3,PSMA4,MTIF3,MRPL3,NSUN6,TES,RPS2,UTP11,SSU72,RPL17,MRPL37,EIF2S3,MRPS26,SRSF4,INTS12,PSMB1,ACAA2,MRPL1,MRPS7,CRYZ,MRPL16,MRPL47,MRPL2,PRPF38B,NANOS1,RPL10,ATP2A2,NAF1,DHX58,CDC5L,RIOK3,PATL1,HEATR1,POLR2F,SNRNP200,C1D,SRP54,NPM3,PUS10,MTO1,IARS1,RPL12,QARS1,ARCN1,DDX50,LSM14B,NME1,PTGES3,RPL8,GTPBP1,LMNA,GEMIN2,MRPL45,CELF1,EXOSC9,NUDT16L1,FYTTD1,SBDS,LUC7L3,MRPL12,MRPL44,EIF4A3,DBNL,RPS24,EBNA1BP2,CCNT1,MRPL10,CASC3,SRSF1,ARL6IP4,EIF6,KPNB1,RRP1B,NCBP1,IMMT,MYO5A,NSRP1,PIWIL4,INTS3,RPS18,MRPS6,BTF3,MRPL36,RPL23A,CYCS,RPL30,RPS17,U2AF1L4,RPS10,SURF6,ERAL1,TRMT1,CLK4,RPL7,TACO1,PPIL4,RPL10A,MCAT,RPUSD2,RRP15,PEBP1,UPF3B,EEF1AKMT2,SNRNP27,EWSR1,SUMO2,CISD1,SNRPB2,SREK1,RPS6,MRPS5,NOP53,MRPS25,UTP18,DDX1,TPR,SNRPD1,EIF3B,PARP1,LONP1,MYH9,XRCC6,ROCK2,AGO2,SMC1A,DDX23,EXOSC10,DKC1,NSF,HSPA9,PKN2,SARS1,SUPV3L1,PAN3,GNE,DSP,JUN,PARN,HSPA5,VCP,GIGYF2,DNAJA1,MTHFD1,UPF1,PNPT1,ATXN1,ATP1A1,MAP3K20,BAZ1B,PFN1,DHX33,ALDH18A1,IDH1,DHX9,ALKBH5,PLEC,RNF10,NQO1,FUS,NSUN2,ANXA2,PRPF19,PTPN1,EIF2AK1,PARK7,PRPF31,CALR,EIF2S1,TECR,FTO,SNW1,CLP1,FTSJ1,KYAT3,EIF3G,PRKRA,FEN1,CNDP2,DDX21,RTCB,RPSA,RBM15,ALDH7A1,RPL23,APEX1,MAPRE1,DCP2,YWHAE,HSPB1,DDX6,SMAD2,SMAD3,FMR1,HDAC2,MARK2,EIF4E,CDK9
HPA	Appendix; lymphoid tissue[≥Low]	HPA:0030071	false	6.461876376108275e-38	37.189641354843225	4732	883	568	11007	TNS1,POLR2D,LARP1,BUD13,LARP1B,EIF4G3,SWT1,EIF2AK2,POLR2H,NAP1L4,SIDT1,UTP6,MRPL41,RAMAC,NOL6,SUZ12,INTS8,SUMO1,ESS2,LRRFIP1,AUH,MRPS24,FAM98C,TNRC6A,CDV3,DAP3,RSRC2,TNRC6B,NOL10,ATXN2L,MANF,RALY,EED,MRPL50,ATXN2,RPUSD1,NGDN,THOC7,CCDC43,MBNL1,C1ORF52,RTRAF,LSM12,MRM3,MRPL28,ADD3,THOC2,MYO18A,MPHOSPH10,SAMD4A,CSE1L,PDS5A,PRKDC,SUPT16H,PAIP2,NOP56,SEC31A,SUPT5H,GPATCH1,RPS12,SF3B1,PRPF39,ZCCHC8,RPL35,FNDC3A,PNN,CCT6A,ACTN4,FIP1L1,PARP12,LARS2,NIP7,EIF4G2,PRPF18,RANGAP1,MRPS18C,STX18,NARS1,MRPS11,TCP1,MRPL33,EIF2S2,ZC3H14,DDX59,THOC3,PUF60,RPS16,ZYX,PPIL3,SRSF3,MRPS10,SRSF2,MRPS18A,DCP1B,ISY1,PABPC4,FCF1,SAP18,GSPT1,ARPC1B,CWC25,FAM98B,SMAD4,ALDOA,DENR,RPL9,SNRPA1,TMPO,PHAX,SRP72,EIF2B3,MRPS16,CDC42EP4,ATP5F1C,NXF1,MRPL11,RPL13,SEC62,CLK1,CPSF7,SRPRB,HARS2,CNOT11,EXOSC1,THUMPD2,REPIN1,RBM34,MRPL9,NOB1,MRPS9,CWC27,POLR2E,SCAMP2,ZRANB2,HNRNPC,CNN2,MRPL4,PTRH2,PRDX3,MRPL46,MRPS18B,MRPL19,BYSL,EIF4E3,GTF2E2,NSA2,RNASET2,MRPS15,CWC15,MRM1,TRMT13,HEXIM2,EIF5B,GFM1,DNMT3B,SPTAN1,ACO1,SUPT6H,URM1,TOP1,SPTBN1,SEC23IP,ZC3H4,EIF3A,ADD1,DIS3,TENT4A,RANBP2,SYMPK,CNOT3,DNAAF2,DICER1,CPSF6,TFRC,ELAC2,TGS1,RBM8A,HUWE1,PRPF40A,S100A4,TKT,PDIA4,CSDE1,ACO2,POLR2B,EML4,SRRT,XRN2,TRIP6,TUT7,LSM6,DHX8,DDX55,DHX29,GANAB,CACTIN,QKI,AARS2,SNRPG,YTHDC2,DDX18,DDX46,LTA4H,RPRD1B,EIF2AK4,GMPR2,MDH2,PAICS,MRPS27,ATP5F1A,PES1,THG1L,CCT2,PUS1,SPOUT1,SUB1,WTAP,THUMPD3,DDX42,EIF3H,PGRMC1,TRMT5,DDX41,TRIT1,TRDMT1,PABPN1,SARS2,CNOT2,SLC25A11,CAPRIN1,DLAT,SAMHD1,EXOSC7,EIF3D,TRMT2A,EXOSC3,SMAD9,SRSF7,FARSA,WARS2,NMT1,LIN7C,CNOT8,EIF3J,PDE12,DDX47,RPL13A,RPL24,KHDRBS1,MRPL58,RUVBL2,EXOSC5,SLBP,FBL,ESRP1,ZNF326,TUT4,CNOT10,TFB1M,CPSF2,PARP4,SPEN,DYNC1I2,RPL37A,EPRS1,RBM19,CARS1,TBCA,RPS20,VARS2,CNOT1,PELP1,RPP25,UBE2L3,ATP5F1B,HARS1,KHDRBS2,NFX1,YTHDC1,REXO2,DDX17,SRSF6,DUT,RPL27,CCDC124,MRPL52,SSBP1,RBM42,FSCN1,DBR1,TDRKH,RUVBL1,MRPL27,DBT,HIBADH,MRRF,IBA57,GOT2,RPS4X,MRPL24,PLRG1,INTS11,ADAT1,SEPTIN11,RPL19,F11R,FXR1,MRPL21,TRA2B,ANP32B,PHF10,MRPL13,SSRP1,EIF2B5,LSM2,HSP90B1,TARS2,TARS1,CTNNA1,CLTC,ABCE1,NOP58,COPG1,XPO1,QRSL1,DIS3L,DDX27,DYNC2H1,XRN1,MTREX,GLE1,EIF3M,KPNA2,RPS14,DHX16,XPO5,TOE1,EARS2,ASCC3,IARS2,UBA1,UCHL5,RBM5,USP10,EIF2B4,TTF2,DARS2,DCPS,TARS3,UBE2N,PTCD3,RPUSD4,DYNC1LI1,FXR2,ZNFX1,PDCD4,MRPS34,HEXIM1,EIF3E,AKAP8L,DARS1,NUP153,CCT3,RPS7,USP39,NDRG1,AKAP8,YWHAG,RPS23,NAA50,ACAT1,LSM14A,SNRPC,OLA1,PSPC1,PPIH,WDR33,STRAP,GDI2,METAP2,PSMA1,RNASEH2B,ENDOG,EXOSC2,IDH2,EIF3I,TMED10,EXOSC4,SEPTIN7,RPS3A,UBE2I,PSMA6,SF3A2,PSMC1,NOSIP,RBM22,GAR1,GCN1,EDC4,RPS25,REXO1,U2AF1,SF3B3,MSI2,GRB2,TSR1,ERH,LUC7L,EIF2B2,SNRPA,PA2G4,PHGDH,HSD17B10,PHF5A,YWHAB,RPL21,MIF4GD,UTP3,PSMA4,MTIF3,NSUN6,TES,UTP11,RPL17,MRPL37,MRPS26,INTS12,PSMB1,ACAA2,MRPL1,MRPS7,MRPL16,MRPL47,NANOS1,NAF1,CDC5L,RIOK3,DZIP1L,PATL1,POLR2F,SNRNP200,SRP54,NPM3,MTO1,THOC1,QARS1,ARCN1,DDX50,NME1,GTPBP1,GEMIN2,MRPL45,CELF1,EXOSC9,NUDT16L1,FYTTD1,LUC7L3,MRPL44,EIF4A3,DBNL,EBNA1BP2,CCNT1,MRPL10,CASC3,SRSF1,ARL6IP4,EIF6,KPNB1,S100A16,NCBP1,IMMT,MYO5A,NSRP1,INTS3,RPS18,MRPS6,BTF3,RPL23A,CYCS,RPS17,U2AF1L4,RPS10,SURF6,ERAL1,TRMT1,RPL7,TACO1,API5,PPIL4,SRSF5,UPF3B,SNRNP27,EWSR1,UPF3A,SUMO2,SNRPB2,SREK1,RPS6,MRPS5,NOP53,MRPS25,DDX1,TPR,SNRPD1,EIF3B,PARP1,LONP1,MYH9,XRCC6,AGO2,SMC1A,DDX23,EXOSC10,NSF,TOP2A,HSPA9,PKN2,SARS1,SUPV3L1,PAN3,GNE,PARN,DDX20,VCP,GSTP1,DNAJA1,MTHFD1,UPF1,PNPT1,ATXN1,BAZ1B,PFN1,DHX9,ALKBH5,PLEC,RNF10,NSUN2,ANXA2,PRPF19,PTPN1,EIF2AK1,PRPF31,CALR,EIF2S1,SNW1,CLP1,FTSJ1,KYAT3,EIF3G,PRKRA,FEN1,RTCB,RPSA,RBM15,RPL23,MAPRE1,TSNAX,DCP2,YWHAE,DDX6,SMAD2,SMAD3,LBR,STX7,FMR1,HDAC2,EIF4E,CDK9
HPA	Cerebral cortex; glial cells[≥Low]	HPA:0100121	false	7.207165116450258e-38	37.14223552812208	4921	883	583	11007	AFF4,TNS1,LARP1,BUD13,EIF4G3,SWT1,EIF2AK2,BCLAF3,NAP1L4,SIDT1,UTP6,MRPL41,RAMAC,NOL6,INTS8,SUMO1,ESS2,AUH,MRPS24,TNRC6A,DAP3,RSRC2,TNRC6B,MANF,NDRG2,RALY,MRPL50,ATXN2,SLC16A3,RPUSD1,THOC7,ELAVL2,CCDC43,MBNL1,ELAVL3,C1ORF52,RTRAF,LSM12,MRPL28,ADD3,ESF1,THOC2,MPHOSPH10,VIRMA,SAMD4A,DHX32,PDS5A,PRKDC,IPO7,SUPT16H,TNPO1,PAIP2,PAPOLG,NOP56,SEC31A,HELZ,IPO11,SUPT5H,GPATCH1,RPS12,UBA52,SF3B1,PRPF39,ZCCHC8,RPL35,FNDC3A,PNN,CCT6A,ACTN4,FIP1L1,SMG8,LARS2,NIP7,SRP19,NOP2,GUF1,KRI1,EIF4G2,PRPF18,RANGAP1,FARSB,RPN1,STX18,NARS1,TCP1,MRPL33,EIF2S2,ZC3H14,DDX59,THOC3,PUF60,RPS16,SRSF3,MRPS10,SRSF2,DCP1B,ISY1,PABPC4,FCF1,SAP18,C1QBP,SRSF9,NPM2,CWC25,EEF1A1,FAM98B,TRMT1L,SNRPA1,TMPO,PHAX,SRP72,EIF2B3,ELAVL4,MRPS16,PURG,CDC42EP4,NXF1,POLR1E,CNN3,RPL13,ELAVL1,RPLP0,MRPL18,SEC62,CLK1,CPSF7,HARS2,THUMPD2,REPIN1,HMGB1,RBM34,MRPL9,MRPS9,CWC27,RPL27A,POLR2E,SCAMP2,ZRANB2,HNRNPC,MRPL4,PTRH2,PRDX3,MRPL46,MRPS18B,TUFM,MRPL48,RBM38,GTF2E2,NSA2,RNASET2,MRPS15,CWC15,TRMT13,EEF1B2,HEXIM2,EIF5B,GFM1,SPTAN1,MACF1,ACO1,SUPT6H,URM1,TOP1,SPTBN1,ZC3H4,DDX10,ADD1,DIS3,TENT4A,CPLX2,RANBP2,SYMPK,CNOT3,XRCC5,DNAAF2,CPSF6,TGS1,LDHB,RBM8A,HUWE1,PRPF40A,TKT,PDIA4,CSDE1,ACO2,POLR2B,EML4,SRRT,XRN2,TRIP6,TUT7,LSM6,DHX8,USO1,DHX29,GANAB,CACTIN,QKI,MAT2A,AARS2,SNRPG,DDX46,BCDIN3D,RPS27A,RPRD1B,EIF2AK4,GMPR2,MDH2,PAICS,ATP5F1A,HMGA1,CCT2,PUS1,SPOUT1,SUB1,WTAP,PIN4,DIMT1,HADHB,THUMPD3,SUCLG1,DDX42,EIF3H,PGRMC1,DDX5,DDX41,ALKBH8,TRDMT1,PABPN1,CCDC47,CNOT2,SLC25A11,CAPRIN1,DLAT,SAMHD1,EIF3D,RRP7A,HADH,TRMT2A,EXOSC3,SRSF7,FARSA,WARS2,NMT1,LIN7C,POP4,CNOT8,EIF3J,PDE12,CNP,LCMT2,RPL13A,RPL24,KHDRBS1,MRPL58,EXOSC5,SLBP,FBL,DIAPH1,EIF2AK3,ESRP1,ZNF326,CNOT10,TFB1M,DHX30,CPSF2,SPAG9,VARS1,SPEN,DYNC1I2,PRDX1,RPL37A,EPRS1,RBM19,CARS1,TBCA,RPS20,VARS2,RPL32,CNOT1,PELP1,RPP25,UBE2L3,ATP5F1B,HARS1,SRRM1,KHDRBS2,SSR1,NFX1,PDIA3,YTHDC1,DDX17,SRSF6,DUT,RPL27,CCDC124,MRPL52,RBM42,FSCN1,RPL18A,EIF2A,MRRF,YAP1,GOT2,FARS2,MRPL24,PLD6,PLRG1,INTS11,YTHDF2,FXR1,TRA2B,ANP32B,LSM2,HSP90B1,TARS2,TPX2,CTNNA1,TRAP1,CLTC,ABCE1,NOP58,COPG1,XPO1,QRSL1,DDX27,MGST1,XRN1,CISD2,MTREX,SNRPD2,GLE1,EIF3M,KPNA2,RPS14,DHX16,TOE1,EARS2,ASCC3,IARS2,UBA1,UCHL5,RBM5,USP10,SEC61B,RIDA,TTF2,KRR1,DCPS,TARS3,UBE2N,PTCD3,SNUPN,RPUSD4,DYNC1LI1,FXR2,PDCD4,HEXIM1,EIF3E,AKAP8L,DARS1,NUP153,CCT3,RPS7,USP39,PPIB,NDRG1,TSEN2,AKAP8,YWHAG,PPIE,ACAT1,HABP4,SNRPC,OLA1,PSPC1,CRYAB,WDR33,NSUN5,METAP2,PSMA1,EIF5,ENDOG,RNPS1,EXOSC2,IDH2,WARS1,EIF3I,TMED10,EXOSC4,SEPTIN7,RPS3A,ALDH6A1,PSMA6,SF3A2,PSMC1,RBM22,GAR1,GCN1,EEF1D,HSPE1,PSIP1,EDC4,RPS25,REXO1,U2AF1,SF3B3,MSI2,RPL38,GRB2,LRP1,ERH,POLR2G,LUC7L,GTPBP10,RPL28,EIF2B2,SNRPA,PA2G4,PHGDH,HSD17B10,PHF5A,YWHAB,RPL21,UTP3,PSMA4,MTIF3,UTP11,RPL17,MRPL37,MRPS26,SRSF4,INTS12,PSMB1,MRPS7,CRYZ,MRPL16,MRPL47,MRPL2,NANOS1,RPL10,STK10,NAF1,CDC5L,RIOK3,DZIP1L,PATL1,POLR2F,SRP54,MTO1,RPL12,THOC1,QARS1,STXBP1,ARCN1,LSM14B,NME1,RPL8,LMNA,MRPL45,CELF1,EXOSC9,NUDT16L1,FYTTD1,SBDS,LUC7L3,MRPL12,MRPL44,EIF4A3,EBNA1BP2,CASC3,SRSF1,ARL6IP4,EIF6,KPNB1,S100A16,RRP1B,NCBP1,MYO5A,NSRP1,PIWIL4,RPS18,MRPS6,BTF3,CYCS,RPS17,U2AF1L4,RPS10,SURF6,ERAL1,ALDOC,TRMT1,TACO1,API5,PPIL4,MCAT,RRP15,SRSF5,PEBP1,EEF1AKMT2,SNRNP27,EWSR1,SUMO2,SNRPB2,SREK1,RPS6,MRPS25,UTP18,DDX1,TPR,SNRPD1,EIF3B,PARP1,LONP1,XRCC6,NAT10,ROCK2,CORO1A,AGO2,SMC1A,DDX23,EXOSC10,DKC1,NSF,HSPA9,SARS1,PARN,HSPA5,VCP,GSTP1,GIGYF2,DNAJA1,MTHFD1,UPF1,PNPT1,ATXN1,HSPD1,BAZ1B,PFN1,DHX33,DHX9,ALKBH5,PLEC,RNF10,NQO1,FUS,NSUN2,PRPF19,EIF2AK1,PARK7,PRPF31,CALR,EIF2S1,FTO,SNW1,CLP1,FTSJ1,KYAT3,EIF3G,PRKRA,FEN1,CNDP2,RTCB,RPSA,RBM15,ALDH7A1,RPL23,APEX1,MAPRE1,TSNAX,DCP2,YWHAE,HMGB2,DDX6,SMAD2,SMAD3,LBR,FMR1,HDAC2,MARK2,EIF4E,VIM,CDK9
HPA	Esophagus; squamous epithelial cells[High]	HPA:0190223	false	8.454314381815027e-38	37.07292160654853	1654	883	282	11007	LARP1,POLR2H,RAMAC,INTS8,LRRFIP1,AUH,CDV3,RSRC2,RALY,MRPL50,SLC16A3,LSM12,MRPL28,ESF1,THOC2,PDS5A,PRKDC,TNPO1,PAIP2,HELZ,RPS12,UBA52,ZCCHC8,CCT6A,FIP1L1,PRPF18,RANGAP1,MRPS11,TRMT6,EIF2S2,THOC3,RPS16,SRSF3,MRPS10,SRSF2,DCP1B,ISY1,GSPT1,CWC25,EEF1A1,SNRPA1,TMPO,EIF2B3,MRPS16,CDC42EP4,NXF1,POLR1E,NOP16,RPL13,CPSF7,HARS2,THUMPD2,REPIN1,HMGB1,RBM34,MRPS9,CWC27,ZRANB2,HNRNPC,MRPL4,PTRH2,MRPL46,MRPS18B,TUFM,MRPL19,BYSL,NSA2,MRPS15,EEF1B2,HEXIM2,SUPT6H,URM1,TOP1,DIS3,TENT4A,SYMPK,XRCC5,DICER1,CPSF6,ELAC2,TGS1,RBM8A,TKT,ACO2,SRRT,XRN2,DHX29,CACTIN,AARS2,DDX46,BCDIN3D,LTA4H,RPS27A,RPRD1B,MDH2,PAICS,ATP5F1A,HMGA1,PUS1,WTAP,THUMPD3,SUCLG1,EIF3H,DDX5,DDX41,TRDMT1,CCDC47,CAPRIN1,SAMHD1,HADH,EXOSC3,SMAD9,NMT1,LIN7C,CNOT8,EIF3J,DDX47,RPL13A,RPL24,KHDRBS1,SLBP,EIF2AK3,CPSF2,SPEN,DYNC1I2,RPL37A,RPS15,CNOT1,PELP1,HARS1,SRRM1,NFX1,YTHDC1,SRSF6,DUT,MRPL52,RBM42,MRRF,DDX39B,RPS4X,PLRG1,YTHDF2,FXR1,TRA2B,EIF2B5,LSM2,CTNNA1,TRAP1,ABCE1,NOP58,XPO1,DDX27,MTREX,SNRPD2,RPS14,DHX16,TOE1,ASCC3,RBM5,EIF2B4,DCPS,PTCD3,FXR2,PDCD4,MRPS34,HEXIM1,EIF3E,NUP153,RPS7,USP39,NDRG1,AKAP8,RPS23,NAA50,LSM14A,SNRPC,OLA1,PSPC1,IDH2,EIF3I,DDX49,RPS3A,RBM22,GAR1,EEF1D,HSPE1,PSIP1,RPS25,U2AF1,SF3B3,ERH,LUC7L,GTPBP10,RPL28,EIF2B2,PHGDH,PHF5A,YWHAB,RPL21,MIF4GD,MTIF3,UTP11,RPL17,MRPS26,SRSF4,INTS12,MRPL1,MRPS7,MRPL16,MRPL2,RPL10,CDC5L,RIOK3,PATL1,SRP54,NPM3,MTO1,ARCN1,RPL8,GTPBP1,LMNA,MRPL45,CELF1,NUDT16L1,FYTTD1,LUC7L3,MRPL12,EIF4A3,EBNA1BP2,SRSF1,EIF6,S100A16,RRP1B,NSRP1,INTS3,RPS18,CSTB,MRPS6,BTF3,U2AF1L4,RPS10,TRMT1,RPL7,RPL10A,EWSR1,SUMO2,SNRPB2,RPS6,NOP53,DDX1,TPR,EIF3B,XRCC6,AGO2,DDX23,EXOSC10,DKC1,HSPA9,PKN2,JUN,PARN,VCP,DHX9,FUS,NSUN2,ANXA2,PRPF19,PRPF31,EIF2S1,TECR,SNW1,CLP1,EIF3G,FEN1,DDX21,RPSA,RPL23,HSPB1,DDX6,SMAD3,HDAC2,CDK9
HPA	Colon; glandular cells[≥Medium]	HPA:0130052	false	9.325759497079556e-38	37.030315788799825	5977	883	663	11007	TNS1,POLR2D,LARP1,BUD13,LARP1B,EIF4G3,FAM32A,GTPBP2,SWT1,EIF2AK2,POLR2H,BCLAF3,NAP1L4,SIDT1,UTP6,MRPL41,RAMAC,NOL6,DIS3L2,INTS8,SUMO1,ESS2,LRRFIP1,AUH,MRPS24,FAM98C,TNRC6A,CDV3,DAP3,RSRC2,TNRC6B,NOL10,ATXN2L,MANF,NDRG2,RALY,EED,TPD52L2,MRPL50,SLC16A3,RPUSD1,THOC7,CCDC43,MBNL1,C1ORF52,RTRAF,LSM12,MRM3,MRPL28,ADD3,ESF1,THOC2,MYO18A,CTNND1,NOM1,MPHOSPH10,DHX32,PDS5A,PRKDC,IPO7,SUPT16H,TNPO1,PAIP2,SEC31A,HELZ,IPO11,SUPT5H,GPATCH1,RPS12,UBA52,SYNE2,SF3B1,PRPF39,ZCCHC8,RPL35,FNDC3A,CCT6A,ACTN4,FIP1L1,SMG8,LARS2,NIP7,SRP19,GUF1,KRI1,ZC3H12C,EIF4G2,PRPF18,RANGAP1,MRPS18C,BZW2,FLNB,STX18,NARS1,RPL11,MRPS11,TCP1,MRPL33,TRMT6,EIF2S2,ZC3H14,DDX59,THOC3,PUF60,RPS16,PPIL3,SRSF3,MRPS10,SRSF2,MRPS18A,DCP1B,NOP10,ISY1,PABPC4,FCF1,RBM47,SAP18,GSPT1,SRSF9,CWC25,EEF1A1,FAM98B,SMAD4,ALDOA,DENR,RPL9,TRMT1L,MRPL38,SNRPA1,TMPO,PHAX,SRP72,EIF2B3,CDC42EP4,NXF1,MRPL11,NOP16,RPL13,ELAVL1,RPLP0,MRPL18,MRPL49,CPSF7,HARS2,CNOT11,EXOSC1,THUMPD2,REPIN1,RBM34,MRPL9,NOB1,MRPS9,CWC27,POLR2E,SCAMP2,ZRANB2,HNRNPC,MRPL4,PTRH2,CCT4,MMAA,PRDX3,MRPS18B,MRPL48,MRPL19,BYSL,EIF4E3,RBM38,GTF2E2,NSA2,CHMP4B,MRPS15,CWC15,MRM1,HEXIM2,EIF5B,GFM1,DNMT3B,SPTAN1,MACF1,ACO1,SUPT6H,URM1,TOP1,SPTBN1,SEC23IP,ZC3H4,EIF3A,ADD1,DIS3,TENT4A,RANBP2,SYMPK,CNOT3,DNAAF2,SMG1,DICER1,CPSF6,TFRC,ELAC2,TGS1,PUS7,RBM8A,HUWE1,PRPF40A,TKT,PDIA4,CSDE1,ACO2,POLR2B,EML4,SRRT,XRN2,TUT7,LSM6,DHX8,DDX55,DHX29,GANAB,CACTIN,AARS2,SNRPG,YTHDC2,DDX46,BCDIN3D,LTA4H,RPS27A,RPRD1B,MDH2,PAICS,TRUB1,MRPS27,ATP5F1A,PES1,THG1L,CCT2,PUS1,SPOUT1,EIF2B1,RPL6,SUB1,WTAP,PIN4,DIMT1,HADHB,THUMPD3,DDX42,EIF3H,PGRMC1,TRMT5,DDX41,ALKBH8,TRIT1,TRDMT1,PABPN1,CCDC47,SARS2,CNOT2,SLC25A11,CAPRIN1,DLAT,SAMHD1,EXOSC7,EIF3D,BUD23,TRMT2A,EXOSC3,SMAD9,SRSF7,FARSA,WARS2,NMT1,LIN7C,CNOT9,CNOT8,EIF3J,PDE12,LCMT2,RPL13A,RPL24,KHDRBS1,MRPL58,SLBP,FBL,DIAPH1,EIF2AK3,ESRP1,BRD2,ZNF326,CNOT10,TFB1M,DHX30,CPSF2,SPAG9,VARS1,PARP4,SPEN,DYNC1I2,PRDX1,RPL37A,EPRS1,RBM19,CARS1,TBCA,RPS20,VARS2,RPL32,CNOT1,PELP1,RPP25,UBE2L3,ATP5F1B,HARS1,ASS1,RPF2,SRRM1,ETF1,PTCD2,SSR1,NFX1,YTHDC1,ADAT2,REXO2,SRSF6,DUT,RPL27,MRPS2,CCDC124,MRPL52,SSBP1,RBM42,RSL24D1,DBR1,RPL18A,TDRKH,MRPL27,DBT,HIBADH,EIF2D,EIF2A,MRRF,MRPL15,GOT2,RPS4X,FARS2,MRPL24,PLD6,PLRG1,INTS11,SEPTIN11,RPL19,YTHDF2,F11R,FXR1,MRPL21,TRA2B,ANP32B,PHF10,MRPL13,LARS1,SSRP1,EIF2B5,LSM2,HSP90B1,TARS2,TARS1,TPX2,CTNNA1,TRAP1,CLTC,ABCE1,NOP58,COPG1,XPO1,QRSL1,DDX27,DYNC2H1,XRN1,CISD2,MTREX,GLE1,EIF3M,KPNA2,RPS14,DHX16,XPO5,TOE1,EARS2,ASCC3,IARS2,UBA1,UCHL5,RBM5,USP10,NELFE,SEC61B,ADK,EIF2B4,TTF2,KRR1,LARP7,DARS2,DCPS,TARS3,UBE2N,PTCD3,SNUPN,RPUSD4,DYNC1LI1,FXR2,ZNFX1,PDCD4,MRPS34,HEXIM1,EIF3E,AKAP8L,DARS1,NUP153,CCT3,RPS7,USP39,NDRG1,ELAC1,AKAP8,YWHAG,RPS23,NAA50,ACAT1,LSM14A,USB1,SNRPC,DDX28,OLA1,PSPC1,PPIH,WDR33,STRAP,GDI2,NSUN5,RNMT,METAP2,PSMA1,RNASEH2B,EIF5,ENDOG,EXOSC2,IDH2,EIF3I,TMED10,EXOSC4,DDX49,SEPTIN7,RPS3A,UBE2I,ALDH6A1,SF3A2,NOSIP,RBM22,GAR1,GCN1,EDC4,RPS25,REXO1,U2AF1,ENOX1,SF3B3,MSI2,GRB2,TSR1,ERH,POLR2G,EIF5A,CLK3,SHFL,LUC7L,GTPBP10,RPL28,EIF2B2,SNRPA,PA2G4,PHGDH,HSD17B10,PHF5A,YWHAB,MRPL51,RPL21,MIF4GD,UTP3,PSMA4,MTIF3,MRPL3,NSUN6,TES,RPS2,UTP11,SSU72,RPL17,MRPL37,EIF2S3,MRPS26,SRSF4,INTS12,PSMB1,ACAA2,MRPL1,MRPS7,CRYZ,MRPL16,MRPL47,MRPL2,NANOS1,NAF1,DHX58,CDC5L,RIOK3,DDX54,PATL1,HEATR1,POLR2F,SNRNP200,C1D,NPM3,PUS10,MTO1,RPL12,QARS1,ARCN1,NME1,PTGES3,GTPBP1,GEMIN2,MRPL45,CELF1,EXOSC9,NUDT16L1,FYTTD1,SBDS,LUC7L3,MRPL44,EIF4A3,EBNA1BP2,CCNT1,MRPL10,CASC3,SRSF1,ARL6IP4,EIF6,MTIF2,KPNB1,S100A16,NCBP1,IMMT,MYO5A,NSRP1,PIWIL4,INTS3,MRPS6,BTF3,MRPL36,RPL23A,CYCS,RPL30,RPS17,U2AF1L4,RPS10,SURF6,ERAL1,TRMT1,CLK4,RPL7,TACO1,API5,PPIL4,RPL10A,MCAT,RPUSD2,RRP15,SRSF5,UPF3B,EEF1AKMT2,SNRNP27,EWSR1,SUMO2,CISD1,SNRPB2,SREK1,RPS6,MRPS5,NOP53,EBP,MRPS25,DDX1,TPR,SNRPD1,EIF3B,PARP1,LONP1,MYH9,XRCC6,AGO2,SMC1A,DDX23,EXOSC10,TOP2A,HSPA9,PKN2,FTSJ3,SARS1,SUPV3L1,PAN3,GNE,JUN,PARN,VCP,GIGYF2,DNAJA1,MTHFD1,UPF1,PNPT1,ATXN1,MAP3K20,BAZ1B,PFN1,DHX33,ALDH18A1,DHX9,ALKBH5,TLR3,PLEC,RNF10,NQO1,NSUN2,ANXA2,PRPF19,PTPN1,EIF2AK1,PRPF31,CALR,EIF2S1,SNW1,CLP1,FTSJ1,KYAT3,EIF3G,PRKRA,FEN1,RTCB,RPSA,RBM15,RPL23,MAPRE1,TSNAX,DCP2,YWHAE,DDX6,SMAD2,SMAD3,LBR,FMR1,HDAC2,MARK2,EIF4E,CDK9
HPA	Bone marrow; hematopoietic cells[≥Low]	HPA:0040081	false	1.6756934172910546e-37	36.7758054363968	6492	883	699	11007	AFF4,TNS1,POLR2D,LARP1,BUD13,LARP1B,EIF4G3,FAM32A,GTPBP2,SIDT2,SWT1,NOC2L,AFF2,EIF2AK2,POLR2H,BCLAF3,SIDT1,UTP6,MRPL41,RAMAC,NOL6,SUZ12,INTS8,SUMO1,ESS2,LRRFIP1,MRPS24,FAM98C,TNRC6A,CDV3,RSRC2,TNRC6B,ATXN2L,MANF,NDRG2,RALY,TPD52L2,MRPL50,ATXN2,SLC16A3,RPUSD1,THOC7,CCDC43,MBNL1,C1ORF52,RTRAF,LSM12,MRM3,MRPL28,ADD3,ESF1,THOC2,MYO18A,CTNND1,MPHOSPH10,VIRMA,DHX32,PDS5A,PRKDC,IPO7,SUPT16H,TNPO1,PAIP2,NOP56,SEC31A,IPO11,SUPT5H,RPS15A,GPATCH1,RPS12,UBA52,SF3B1,PRPF39,ZCCHC8,FNDC3A,PNN,CCT6A,FIP1L1,SMG8,PARP12,LARS2,NIP7,SRP19,GUF1,KRI1,ZC3H12C,EIF4G2,KHDRBS3,PRPF18,RANGAP1,RPN1,BZW2,FLNB,STX18,NARS1,RPL11,MRPS11,TCP1,MRPL33,TRMT6,EIF2S2,ZC3H14,THOC3,PUF60,RPS16,ZYX,PPIL3,SRSF3,MRPS10,SRSF2,MRPS18A,DCP1B,ISY1,PABPC4,FCF1,RBM47,SAP18,GSPT1,C1QBP,ARPC1B,SRSF9,CWC25,EEF1A1,FAM98B,SMAD4,ALDOA,DENR,RPL9,TRMT1L,MRPL38,SNRPA1,TMPO,PHAX,SRP72,EIF2B3,DDX39A,MRPS16,CDC42EP4,ATP5F1C,NXF1,MRPL11,POLR1E,CNN3,NOP16,RPL13,ELAVL1,RPLP0,MRPL18,SEC62,MRPL49,CPSF7,SRPRB,HARS2,EXOSC1,THUMPD2,REPIN1,HMGB1,RBM34,MRPL9,NOB1,MRPS9,CWC27,RPL27A,POLR2E,SCAMP2,ZRANB2,HNRNPC,MRPL4,PTRH2,MMAA,PRDX3,MRPL46,MRPS18B,TUFM,MRPL48,MRPL19,BYSL,RBM38,GTF2E2,NSA2,CHMP4B,RNASET2,MRM1,TRMT13,EEF1B2,SF3B4,HEXIM2,EIF5B,TDRD7,GFM1,DNMT3B,SPTAN1,MACF1,SUPT6H,URM1,TOP1,SPTBN1,SEC23IP,ZC3H4,EIF3A,DDX10,ADD1,P4HB,DIS3,TENT4A,RANBP2,SYMPK,CNOT3,IPO5,XRCC5,DNAAF2,SMG1,DICER1,CPSF6,TFRC,ELAC2,TGS1,LDHB,PUS7,RBM8A,HUWE1,PRPF40A,S100A4,TKT,PDIA4,DNMT1,CSDE1,ACO2,POLR2B,SRRT,XRN2,TRIP6,TUT7,LSM6,DHX8,DDX55,USO1,DHX29,GANAB,CACTIN,QKI,MAT2A,AARS2,SNRPG,DDX18,DDX46,BCDIN3D,LTA4H,RPS27A,RPRD1B,EIF2AK4,MDH2,PAICS,TRUB1,MRPS27,ATP5F1A,HMGA1,THG1L,CCT2,PUS1,SPOUT1,RNGTT,EIF2B1,RPL6,SUB1,WTAP,PIN4,DIMT1,THUMPD3,SUCLG1,DDX42,EIF3H,PGRMC1,TRMT5,RIOK1,DDX5,DDX41,ALKBH8,TRDMT1,PABPN1,CCDC47,SARS2,CNOT2,SLC25A11,CAPRIN1,DLAT,SAMHD1,EIF3D,BUD23,HADH,TRMT2A,EXOSC3,SMAD9,SRSF7,FARSA,WARS2,NMT1,LIN7C,POP4,CNOT8,EIF3J,PDE12,DDX47,LCMT2,RPL13A,RPL24,TXNDC5,KHDRBS1,RUVBL2,EXOSC5,SLBP,DIAPH1,EIF2AK3,ESRP1,ZNF326,TUT4,CNOT10,TFB1M,CPSF2,PARP4,MRPS17,SPEN,DYNC1I2,PRDX1,RPL37A,EPRS1,CARS1,TBCA,RPS20,VARS2,AGO4,EEF2K,RPS15,RPL32,CNOT1,PELP1,RPP25,UBE2L3,ATP5F1B,HARS1,SRRM1,ETF1,NFX1,PDIA3,YTHDC1,ADAT2,REXO2,DDX17,SRSF6,DUT,RPL27,CCDC124,MRPL52,SSBP1,RBM42,FSCN1,DBR1,TDRKH,RUVBL1,MRPL27,HIBADH,EIF2D,MRRF,IBA57,YAP1,DDX39B,RPS4X,FARS2,PLRG1,INTS11,ADAT1,SEPTIN11,RPL19,YTHDF2,F11R,FXR1,MRPL21,TRA2B,ANP32B,PHF10,MRPL13,LARS1,EIF2B5,LSM2,HSP90B1,TARS2,TARS1,TPX2,CTNNA1,TRAP1,CLTC,ABCE1,NOP58,COPG1,XPO1,QRSL1,DDX27,DYNC2H1,XRN1,CISD2,MTREX,IFIH1,SNRPD2,GLE1,KPNA2,RPS14,DHX16,XPO5,TOE1,EARS2,ASCC3,IARS2,UBA1,UCHL5,RBM5,USP10,NELFE,SEC61B,EIF2B4,TLR8,KRR1,DARS2,DCPS,TARS3,UBE2N,PTCD3,CAT,SNUPN,RPUSD4,DYNC1LI1,FXR2,ZNFX1,PDCD4,MRPS34,HEXIM1,EIF3E,AKAP8L,DARS1,RRS1,NUP153,CCT3,RPS7,USP39,PPIB,NDRG1,TSEN2,AKAP8,YWHAG,RPS23,NAA50,ACAT1,LSM14A,USB1,SNRPC,OLA1,PSPC1,PPIH,WDR33,STRAP,GDI2,NSUN5,RNMT,METAP2,PSMA1,RNASEH2B,EIF5,ENDOG,EXOSC2,IDH2,WARS1,EIF3I,TMED10,EXOSC4,DDX49,SEPTIN7,RPS3A,UBE2I,ALDH6A1,SF3A2,PSMC1,NOSIP,RBM22,GAR1,GCN1,EEF1D,HSPE1,PSIP1,EDC4,RPS25,REXO1,U2AF1,SF3B3,MSI2,RPL38,GRB2,TSR1,ERH,POLR2G,EIF5A,CLK3,SHFL,LUC7L,RPL28,EIF2B2,SNRPA,PA2G4,PHGDH,HSD17B10,PHF5A,YWHAB,RPL21,MIF4GD,UTP3,PSMA4,MTIF3,MRPL3,NSUN6,TES,UTP11,SSU72,RPL17,MRPL37,EIF2S3,MRPS26,SRSF4,INTS12,PSMB1,ACAA2,MRPL1,MRPS7,CRYZ,MRPL16,MRPL47,MRPL2,PRPF38B,NANOS1,RPL10,STK10,NAF1,CDC5L,RIOK3,DZIP1L,PATL1,POLR2F,SNRNP200,C1D,SRP54,NPM3,MTO1,RPL12,THOC1,QARS1,ARCN1,DDX50,NME1,PTGES3,RPL8,GTPBP1,TAGLN2,LMNA,GEMIN2,MRPL45,CELF1,EXOSC9,NUDT16L1,FYTTD1,SBDS,LUC7L3,MRPL12,MRPL44,EIF4A3,DBNL,EBNA1BP2,CCNT1,MRPL10,CASC3,SRSF1,ARL6IP4,EIF6,MTIF2,KPNB1,RRP1B,NCBP1,FLNA,MYO5A,NSRP1,PIWIL4,RPS18,MRPS6,BTF3,MRPL36,CYCS,RPL30,RPS17,U2AF1L4,RPS10,SURF6,ERAL1,TRMT1,RPL7,TACO1,API5,RPL10A,MCAT,RPUSD2,RRP15,SRSF5,UPF3B,SNRNP27,EWSR1,UPF3A,SUMO2,SNRPB2,SREK1,RPS6,MRPS5,NOP53,UTP18,DDX1,TPR,SNRPD1,EIF3B,PARP1,LONP1,MYH9,XRCC6,ROCK2,CORO1A,AGO2,SMC1A,DDX23,EXOSC10,DKC1,NSF,TOP2A,HSPA9,PKN2,SARS1,SUPV3L1,PAN3,GNE,PARN,HSPA5,VCP,DNAJA1,MTHFD1,UPF1,PNPT1,SETX,ATXN1,HSPD1,BAZ1B,PFN1,DHX33,ALDH18A1,DHX9,ALKBH5,PLEC,RNF10,FUS,NSUN2,ANXA2,PRPF19,PTPN1,EIF2AK1,PARK7,PRPF31,CALR,EIF2S1,TECR,FTO,SNW1,CLP1,KYAT3,EIF3G,FEN1,CNDP2,DDX21,RTCB,RPSA,RBM15,SMAD1,RPL23,APEX1,TSNAX,DCP2,YWHAE,HMGB2,HSPB1,DDX6,SMAD2,SMAD3,LBR,STX7,FMR1,HDAC2,EIF4E,VIM,CDK9
HPA	Bone marrow	HPA:0040000	false	1.6756934172910546e-37	36.7758054363968	6492	883	699	11007	AFF4,TNS1,POLR2D,LARP1,BUD13,LARP1B,EIF4G3,FAM32A,GTPBP2,SIDT2,SWT1,NOC2L,AFF2,EIF2AK2,POLR2H,BCLAF3,SIDT1,UTP6,MRPL41,RAMAC,NOL6,SUZ12,INTS8,SUMO1,ESS2,LRRFIP1,MRPS24,FAM98C,TNRC6A,CDV3,RSRC2,TNRC6B,ATXN2L,MANF,NDRG2,RALY,TPD52L2,MRPL50,ATXN2,SLC16A3,RPUSD1,THOC7,CCDC43,MBNL1,C1ORF52,RTRAF,LSM12,MRM3,MRPL28,ADD3,ESF1,THOC2,MYO18A,CTNND1,MPHOSPH10,VIRMA,DHX32,PDS5A,PRKDC,IPO7,SUPT16H,TNPO1,PAIP2,NOP56,SEC31A,IPO11,SUPT5H,RPS15A,GPATCH1,RPS12,UBA52,SF3B1,PRPF39,ZCCHC8,FNDC3A,PNN,CCT6A,FIP1L1,SMG8,PARP12,LARS2,NIP7,SRP19,GUF1,KRI1,ZC3H12C,EIF4G2,KHDRBS3,PRPF18,RANGAP1,RPN1,BZW2,FLNB,STX18,NARS1,RPL11,MRPS11,TCP1,MRPL33,TRMT6,EIF2S2,ZC3H14,THOC3,PUF60,RPS16,ZYX,PPIL3,SRSF3,MRPS10,SRSF2,MRPS18A,DCP1B,ISY1,PABPC4,FCF1,RBM47,SAP18,GSPT1,C1QBP,ARPC1B,SRSF9,CWC25,EEF1A1,FAM98B,SMAD4,ALDOA,DENR,RPL9,TRMT1L,MRPL38,SNRPA1,TMPO,PHAX,SRP72,EIF2B3,DDX39A,MRPS16,CDC42EP4,ATP5F1C,NXF1,MRPL11,POLR1E,CNN3,NOP16,RPL13,ELAVL1,RPLP0,MRPL18,SEC62,MRPL49,CPSF7,SRPRB,HARS2,EXOSC1,THUMPD2,REPIN1,HMGB1,RBM34,MRPL9,NOB1,MRPS9,CWC27,RPL27A,POLR2E,SCAMP2,ZRANB2,HNRNPC,MRPL4,PTRH2,MMAA,PRDX3,MRPL46,MRPS18B,TUFM,MRPL48,MRPL19,BYSL,RBM38,GTF2E2,NSA2,CHMP4B,RNASET2,MRM1,TRMT13,EEF1B2,SF3B4,HEXIM2,EIF5B,TDRD7,GFM1,DNMT3B,SPTAN1,MACF1,SUPT6H,URM1,TOP1,SPTBN1,SEC23IP,ZC3H4,EIF3A,DDX10,ADD1,P4HB,DIS3,TENT4A,RANBP2,SYMPK,CNOT3,IPO5,XRCC5,DNAAF2,SMG1,DICER1,CPSF6,TFRC,ELAC2,TGS1,LDHB,PUS7,RBM8A,HUWE1,PRPF40A,S100A4,TKT,PDIA4,DNMT1,CSDE1,ACO2,POLR2B,SRRT,XRN2,TRIP6,TUT7,LSM6,DHX8,DDX55,USO1,DHX29,GANAB,CACTIN,QKI,MAT2A,AARS2,SNRPG,DDX18,DDX46,BCDIN3D,LTA4H,RPS27A,RPRD1B,EIF2AK4,MDH2,PAICS,TRUB1,MRPS27,ATP5F1A,HMGA1,THG1L,CCT2,PUS1,SPOUT1,RNGTT,EIF2B1,RPL6,SUB1,WTAP,PIN4,DIMT1,THUMPD3,SUCLG1,DDX42,EIF3H,PGRMC1,TRMT5,RIOK1,DDX5,DDX41,ALKBH8,TRDMT1,PABPN1,CCDC47,SARS2,CNOT2,SLC25A11,CAPRIN1,DLAT,SAMHD1,EIF3D,BUD23,HADH,TRMT2A,EXOSC3,SMAD9,SRSF7,FARSA,WARS2,NMT1,LIN7C,POP4,CNOT8,EIF3J,PDE12,DDX47,LCMT2,RPL13A,RPL24,TXNDC5,KHDRBS1,RUVBL2,EXOSC5,SLBP,DIAPH1,EIF2AK3,ESRP1,ZNF326,TUT4,CNOT10,TFB1M,CPSF2,PARP4,MRPS17,SPEN,DYNC1I2,PRDX1,RPL37A,EPRS1,CARS1,TBCA,RPS20,VARS2,AGO4,EEF2K,RPS15,RPL32,CNOT1,PELP1,RPP25,UBE2L3,ATP5F1B,HARS1,SRRM1,ETF1,NFX1,PDIA3,YTHDC1,ADAT2,REXO2,DDX17,SRSF6,DUT,RPL27,CCDC124,MRPL52,SSBP1,RBM42,FSCN1,DBR1,TDRKH,RUVBL1,MRPL27,HIBADH,EIF2D,MRRF,IBA57,YAP1,DDX39B,RPS4X,FARS2,PLRG1,INTS11,ADAT1,SEPTIN11,RPL19,YTHDF2,F11R,FXR1,MRPL21,TRA2B,ANP32B,PHF10,MRPL13,LARS1,EIF2B5,LSM2,HSP90B1,TARS2,TARS1,TPX2,CTNNA1,TRAP1,CLTC,ABCE1,NOP58,COPG1,XPO1,QRSL1,DDX27,DYNC2H1,XRN1,CISD2,MTREX,IFIH1,SNRPD2,GLE1,KPNA2,RPS14,DHX16,XPO5,TOE1,EARS2,ASCC3,IARS2,UBA1,UCHL5,RBM5,USP10,NELFE,SEC61B,EIF2B4,TLR8,KRR1,DARS2,DCPS,TARS3,UBE2N,PTCD3,CAT,SNUPN,RPUSD4,DYNC1LI1,FXR2,ZNFX1,PDCD4,MRPS34,HEXIM1,EIF3E,AKAP8L,DARS1,RRS1,NUP153,CCT3,RPS7,USP39,PPIB,NDRG1,TSEN2,AKAP8,YWHAG,RPS23,NAA50,ACAT1,LSM14A,USB1,SNRPC,OLA1,PSPC1,PPIH,WDR33,STRAP,GDI2,NSUN5,RNMT,METAP2,PSMA1,RNASEH2B,EIF5,ENDOG,EXOSC2,IDH2,WARS1,EIF3I,TMED10,EXOSC4,DDX49,SEPTIN7,RPS3A,UBE2I,ALDH6A1,SF3A2,PSMC1,NOSIP,RBM22,GAR1,GCN1,EEF1D,HSPE1,PSIP1,EDC4,RPS25,REXO1,U2AF1,SF3B3,MSI2,RPL38,GRB2,TSR1,ERH,POLR2G,EIF5A,CLK3,SHFL,LUC7L,RPL28,EIF2B2,SNRPA,PA2G4,PHGDH,HSD17B10,PHF5A,YWHAB,RPL21,MIF4GD,UTP3,PSMA4,MTIF3,MRPL3,NSUN6,TES,UTP11,SSU72,RPL17,MRPL37,EIF2S3,MRPS26,SRSF4,INTS12,PSMB1,ACAA2,MRPL1,MRPS7,CRYZ,MRPL16,MRPL47,MRPL2,PRPF38B,NANOS1,RPL10,STK10,NAF1,CDC5L,RIOK3,DZIP1L,PATL1,POLR2F,SNRNP200,C1D,SRP54,NPM3,MTO1,RPL12,THOC1,QARS1,ARCN1,DDX50,NME1,PTGES3,RPL8,GTPBP1,TAGLN2,LMNA,GEMIN2,MRPL45,CELF1,EXOSC9,NUDT16L1,FYTTD1,SBDS,LUC7L3,MRPL12,MRPL44,EIF4A3,DBNL,EBNA1BP2,CCNT1,MRPL10,CASC3,SRSF1,ARL6IP4,EIF6,MTIF2,KPNB1,RRP1B,NCBP1,FLNA,MYO5A,NSRP1,PIWIL4,RPS18,MRPS6,BTF3,MRPL36,CYCS,RPL30,RPS17,U2AF1L4,RPS10,SURF6,ERAL1,TRMT1,RPL7,TACO1,API5,RPL10A,MCAT,RPUSD2,RRP15,SRSF5,UPF3B,SNRNP27,EWSR1,UPF3A,SUMO2,SNRPB2,SREK1,RPS6,MRPS5,NOP53,UTP18,DDX1,TPR,SNRPD1,EIF3B,PARP1,LONP1,MYH9,XRCC6,ROCK2,CORO1A,AGO2,SMC1A,DDX23,EXOSC10,DKC1,NSF,TOP2A,HSPA9,PKN2,SARS1,SUPV3L1,PAN3,GNE,PARN,HSPA5,VCP,DNAJA1,MTHFD1,UPF1,PNPT1,SETX,ATXN1,HSPD1,BAZ1B,PFN1,DHX33,ALDH18A1,DHX9,ALKBH5,PLEC,RNF10,FUS,NSUN2,ANXA2,PRPF19,PTPN1,EIF2AK1,PARK7,PRPF31,CALR,EIF2S1,TECR,FTO,SNW1,CLP1,KYAT3,EIF3G,FEN1,CNDP2,DDX21,RTCB,RPSA,RBM15,SMAD1,RPL23,APEX1,TSNAX,DCP2,YWHAE,HMGB2,HSPB1,DDX6,SMAD2,SMAD3,LBR,STX7,FMR1,HDAC2,EIF4E,VIM,CDK9
HPA	Duodenum; glandular cells[≥Medium]	HPA:0150052	false	1.9818400563494486e-37	36.70293139800803	6098	883	671	11007	TNS1,POLR2D,LARP1,BUD13,FAM32A,GTPBP2,SWT1,EIF2AK2,POLR2H,BCLAF3,SIDT1,UTP6,MRPL41,RAMAC,NOL6,DIS3L2,INTS8,SUMO1,ESS2,AUH,MRPS24,FAM98C,TNRC6A,CDV3,DAP3,RSRC2,TNRC6B,NOL10,ATXN2L,MANF,NDRG2,RALY,EED,TPD52L2,MRPL50,ATXN2,SLC16A3,RPUSD1,THOC7,CCDC43,MBNL1,C1ORF52,RTRAF,LSM12,MRM3,MRPL28,ADD3,ESF1,THOC2,MYO18A,CTNND1,DHX32,PDS5A,PRKDC,IPO7,TNPO1,PAIP2,NOP56,SEC31A,HELZ,IPO11,SUPT5H,GPATCH1,RPS12,UBA52,SYNE2,SF3B1,PRPF39,ZCCHC8,RPL35,FNDC3A,PNN,CCT6A,ACTN4,FIP1L1,SMG8,PARP12,LARS2,NIP7,SRP19,GUF1,KRI1,EIF4G2,PRPF18,RANGAP1,MRPS18C,BZW2,FLNB,STX18,NARS1,RPL11,MRPS11,TCP1,MRPL33,TRMT6,EIF2S2,ZC3H14,DDX59,THOC3,PUF60,RPS16,PPIL3,SRSF3,MRPS10,SRSF2,MRPS18A,DCP1B,NOP10,ISY1,FCF1,RBM47,SAP18,GSPT1,SRSF9,CWC25,EEF1A1,FAM98B,SMAD4,ALDOA,DENR,RPL9,MRPL38,SNRPA1,TMPO,PHAX,SRP72,EIF2B3,DDX39A,MRPS16,CDC42EP4,ATP5F1C,NXF1,MRPL11,RPL13,ELAVL1,RPLP0,MRPL18,SEC62,MRPL49,CPSF7,SRPRB,HARS2,CNOT11,EXOSC1,THUMPD2,REPIN1,RBM34,MRPL9,NOB1,MRPS9,CWC27,POLR2E,SCAMP2,ZRANB2,HNRNPC,MRPL4,PTRH2,CCT4,MMAA,PRDX3,MRPL46,MRPS18B,MRPL48,MRPL19,BYSL,EIF4E3,RBM38,GTF2E2,NSA2,CHMP4B,RNASET2,MRPS15,CWC15,MRM1,SF3B4,HEXIM2,EIF5B,GFM1,DNMT3B,SPTAN1,MACF1,ACO1,SUPT6H,URM1,TOP1,SPTBN1,SEC23IP,ZC3H4,EIF3A,ADD1,DIS3,TENT4A,RANBP2,SYMPK,CNOT3,DNAAF2,SMG1,DICER1,CPSF6,TFRC,ELAC2,TGS1,PUS7,RBM8A,HUWE1,PRPF40A,TKT,PDIA4,CSDE1,ACO2,POLR2B,EML4,SRRT,XRN2,TUT7,LSM6,DHX8,DDX55,DHX29,GANAB,CACTIN,AARS2,SNRPG,YTHDC2,DDX46,BCDIN3D,LTA4H,RPS27A,RPRD1B,GMPR2,MDH2,PAICS,TRUB1,MRPS27,ATP5F1A,PES1,THG1L,PUS1,SPOUT1,EIF2B1,SUB1,WTAP,PIN4,DIMT1,HADHB,THUMPD3,DDX42,EIF3H,PGRMC1,TRMT5,DDX41,ALKBH8,TRIT1,TRDMT1,PABPN1,CCDC47,SARS2,CNOT2,SLC25A11,CAPRIN1,DLAT,SAMHD1,EIF3D,BUD23,TRMT2A,EXOSC3,SMAD9,SRSF7,FARSA,WARS2,NMT1,LIN7C,CNOT9,POP4,CNOT8,EIF3J,PDE12,DDX47,LCMT2,RPL13A,RPL24,KHDRBS1,MRPL58,SLBP,FBL,DIAPH1,EIF2AK3,ESRP1,ZNF326,CNOT10,TFB1M,DHX30,CPSF2,SPAG9,VARS1,PARP4,MRPS17,SPEN,DYNC1I2,PRDX1,EPRS1,RBM19,CARS1,TBCA,RPS20,VARS2,RPL32,CNOT1,PELP1,RPP25,UBE2L3,ATP5F1B,HARS1,SRRM1,ETF1,PTCD2,SSR1,NFX1,YTHDC1,ADAT2,REXO2,SRSF6,DUT,RPL27,MRPS2,CCDC124,MRPL52,SSBP1,RBM42,RSL24D1,DBR1,RPL18A,TDRKH,RUVBL1,MRPL27,DBT,HIBADH,EIF2D,EIF2A,MRRF,MRPL15,GOT2,RPS4X,FARS2,MRPL24,PLD6,PLRG1,INTS11,ADAT1,SEPTIN11,RPL19,YTHDF2,F11R,FXR1,MRPL21,TRA2B,ANP32B,PHF10,MRPL13,LARS1,HSP90AA1,EIF2B5,LSM2,HSP90B1,TARS2,TARS1,TPX2,CTNNA1,TRAP1,CLTC,ABCE1,NOP58,COPG1,XPO1,QRSL1,DDX27,DYNC2H1,XRN1,CISD2,MTREX,IFIH1,GLE1,EIF3M,KPNA2,RPS14,DHX16,XPO5,TOE1,EARS2,ASCC3,IARS2,UBA1,UCHL5,RBM5,USP10,NELFE,SEC61B,ADK,EIF2B4,TTF2,KRR1,LARP7,DARS2,DCPS,TARS3,UBE2N,PTCD3,SNUPN,RPUSD4,DYNC1LI1,FXR2,ZNFX1,PDCD4,MRPS34,HEXIM1,EIF3E,AKAP8L,DARS1,NUP153,CCT3,RPS7,USP39,NDRG1,TSEN2,ELAC1,AKAP8,YWHAG,RPS23,NAA50,PPIE,ACAT1,YRDC,LSM14A,USB1,SNRPC,DDX28,OLA1,PSPC1,PPIH,WDR33,STRAP,GDI2,NSUN5,RNMT,METAP2,PSMA1,RNASEH2B,EIF5,RNPS1,EXOSC2,IDH2,QTRT1,EIF3I,TMED10,EXOSC4,DDX49,RPS3A,UBE2I,ALDH6A1,PSMA6,SF3A2,PSMC1,NOSIP,RBM22,GAR1,GCN1,CAND1,EDC4,RPS25,REXO1,U2AF1,ENOX1,SF3B3,MSI2,GRB2,ERH,POLR2G,EIF5A,CLK3,LUC7L,GTPBP10,RPL28,EIF2B2,SNRPA,PA2G4,PHGDH,HSD17B10,PHF5A,YWHAB,MRPL51,RPL21,MIF4GD,UTP3,PSMA4,MTIF3,MRPL3,NSUN6,TES,RPS2,UTP11,SSU72,RPL17,MRPL37,EIF2S3,MRPS26,SRSF4,INTS12,PSMB1,ACAA2,MRPL1,MRPS7,CRYZ,MRPL16,MRPL47,MRPL2,NANOS1,NAF1,DHX58,LSM3,CDC5L,RIOK3,DZIP1L,PATL1,POLR2F,SNRNP200,C1D,SRP54,NPM3,MTO1,RPL12,QARS1,ARCN1,NME1,PTGES3,GTPBP1,GEMIN2,MRPL45,CELF1,EXOSC9,NUDT16L1,FYTTD1,SBDS,LUC7L3,MRPL44,EIF4A3,RPS24,EBNA1BP2,CCNT1,MRPL10,CASC3,SRSF1,ARL6IP4,EIF6,MTIF2,KPNB1,S100A16,NCBP1,IMMT,NSRP1,PIWIL4,INTS3,RPS18,MRPS6,BTF3,MRPL36,RPL23A,CYCS,RPL30,RPS17,U2AF1L4,RPS10,SURF6,ERAL1,TRMT1,RPL7,TACO1,API5,RPL10A,MCAT,RPUSD2,RRP15,SRSF5,UPF3B,EEF1AKMT2,SNRNP27,EWSR1,UPF3A,SUMO2,CISD1,SNRPB2,SREK1,RPS6,MRPS5,NOP53,EBP,MRPS25,DDX1,TPR,SNRPD1,EIF3B,PARP1,LONP1,MYH9,XRCC6,NAT10,ROCK2,AGO2,SMC1A,DDX23,EXOSC10,TOP2A,HSPA9,PKN2,FTSJ3,SARS1,SUPV3L1,PAN3,GNE,JUN,PARN,VCP,GIGYF2,DNAJA1,MTHFD1,UPF1,PNPT1,ATXN1,MAP3K20,BAZ1B,PFN1,DHX33,ALDH18A1,IDH1,DHX9,ALKBH5,TLR3,PLEC,RNF10,NQO1,NSUN2,ANXA2,PRPF19,PTPN1,EIF2AK1,PRPF31,CALR,EIF2S1,SNW1,CLP1,FTSJ1,KYAT3,EIF3G,PRKRA,FEN1,RTCB,RPSA,RBM15,RPL23,MAPRE1,TSNAX,DCP2,YWHAE,DDX6,SMAD2,SMAD3,LBR,FMR1,HDAC2,MARK2,EIF4E,CDK9
HPA	Appendix; glandular cells[≥Low]	HPA:0030051	false	4.837236163848293e-37	36.31540270894142	6740	883	715	11007	AFF4,TNS1,POLR2D,LARP1,BUD13,LARP1B,EIF4G3,FAM32A,GTPBP2,SWT1,EIF2AK2,POLR2H,BCLAF3,NAP1L4,SIDT1,UTP6,MRPL41,RAMAC,NOL6,SUZ12,INTS8,SUMO1,ESS2,LRRFIP1,AUH,MRPS24,FAM98C,TNRC6A,CDV3,DAP3,RSRC2,TNRC6B,NOL10,ATXN2L,MANF,NDRG2,RALY,EED,TPD52L2,MRPL50,ATXN2,SLC16A3,RPUSD1,NGDN,THOC7,ELAVL2,CCDC43,MBNL1,C1ORF52,RTRAF,LSM12,MRM3,MRPL28,ADD3,ESF1,THOC2,MYO18A,CTNND1,NOM1,VIRMA,SAMD4A,DHX32,CSE1L,PDS5A,PRKDC,IPO7,SUPT16H,TNPO1,PAIP2,PAPOLG,NOP56,SEC31A,IPO11,SUPT5H,GPATCH1,RPS12,UBA52,SYNE2,SF3B1,PRPF39,ZCCHC8,RPL35,FNDC3A,PNN,CCT6A,ACTN4,FIP1L1,SMG8,PARP12,LARS2,SRP19,NOP2,GUF1,KRI1,EIF4G2,PRPF18,RANGAP1,FARSB,MRPS18C,FLNB,STX18,NARS1,RPL11,MRPS11,TCP1,MRPL33,TRMT6,EIF2S2,ZC3H14,DDX59,THOC3,PUF60,RPS16,NOP14,PPIL3,SRSF3,MRPS10,SRSF2,MRPS18A,DCP1B,NOP10,ISY1,PABPC4,FCF1,RBM47,SAP18,GSPT1,SRSF9,CWC25,EEF1A1,FAM98B,SMAD4,ALDOA,DENR,RPL9,TRMT1L,MRPL38,SNRPA1,TMPO,PHAX,SRP72,EIF2B3,MRPS16,CDC42EP4,ATP5F1C,NXF1,MRPL11,NOP16,RPL13,ELAVL1,RPLP0,MRPL18,SEC62,MRPL49,CLK1,CPSF7,SRPRB,HARS2,CNOT11,EXOSC1,THUMPD2,REPIN1,RBM34,MRPL9,NOB1,MRPS9,CWC27,POLR2E,SCAMP2,ZRANB2,HNRNPC,MRPL4,PTRH2,MMAA,PRDX3,MRPL46,MRPS18B,MRPL48,MRPL19,BYSL,EIF4E3,RBM38,GTF2E2,NSA2,CHMP4B,RNASET2,MRPS15,CWC15,MRM1,TRMT13,SF3B4,HEXIM2,EIF5B,TDRD7,GFM1,DNMT3B,SPTAN1,MACF1,ACO1,SUPT6H,URM1,TOP1,SPTBN1,SEC23IP,ZC3H4,EIF3A,DDX10,ADD1,DIS3,TENT4A,RANBP2,SYMPK,CNOT3,IPO5,DNAAF2,SMG1,DICER1,CPSF6,TFRC,ELAC2,TGS1,PUS7,RBM8A,HUWE1,PRPF40A,TKT,PDIA4,CSDE1,ACO2,POLR2B,EML4,SRRT,XRN2,TRIP6,TUT7,LSM6,DHX8,DDX55,DHX29,GANAB,CACTIN,AARS2,SNRPG,YTHDC2,DDX18,DDX46,BCDIN3D,LTA4H,RPS27A,RPRD1B,GMPR2,MDH2,PAICS,TRUB1,MRPS27,ATP5F1A,PES1,THG1L,CCT2,PUS1,SPOUT1,EIF2B1,RPL6,SUB1,WTAP,PIN4,DIMT1,HADHB,THUMPD3,DDX42,EIF3H,PGRMC1,TRMT5,RIOK1,DDX41,TRIT1,TRDMT1,PABPN1,CCDC47,SARS2,CNOT2,SLC25A11,CAPRIN1,DLAT,SAMHD1,EXOSC7,EIF3D,BUD23,TRMT2A,EXOSC3,SMAD9,SRSF7,FARSA,WARS2,NMT1,LIN7C,CNOT9,POP4,EMG1,CNOT8,EIF3J,PDE12,DDX47,LCMT2,RPL13A,RPL24,KHDRBS1,MRPL58,RUVBL2,SLBP,FBL,DIAPH1,EIF2AK3,ESRP1,BRD2,ZNF326,TUT4,CNOT10,TFB1M,DHX30,CPSF2,SPAG9,VARS1,PARP4,MRPS17,SPEN,DYNC1I2,PRDX1,RPL37A,EPRS1,RBM19,CARS1,TBCA,RPS20,VARS2,EEF2K,RPL32,CNOT1,PELP1,RPP25,UBE2L3,ATP5F1B,HARS1,ASS1,SRRM1,ETF1,PTCD2,SSR1,NFX1,YTHDC1,ADAT2,REXO2,DDX17,SRSF6,DUT,RPL27,MRPS2,CCDC124,MRPL52,SSBP1,RBM42,RSL24D1,DBR1,RPL18A,TDRKH,RUVBL1,MRPL27,DBT,HIBADH,EIF2D,EIF2A,MRRF,MRPL15,GOT2,DDX39B,RPS4X,FARS2,MRPL24,PLD6,PLRG1,INTS11,ADAT1,SEPTIN11,RPL19,YTHDF2,F11R,FXR1,MRPL21,TRA2B,ANP32B,PHF10,MRPL13,LARS1,SSRP1,HSP90AA1,EIF2B5,LSM2,HSP90B1,TARS2,TARS1,TPX2,CTNNA1,TRAP1,CLTC,ABCE1,NOP58,COPG1,XPO1,QRSL1,DDX27,DYNC2H1,XRN1,CISD2,MTREX,IFIH1,GLE1,EIF3M,KPNA2,RPS14,DHX16,XPO5,TOE1,EARS2,ASCC3,IARS2,UBA1,UCHL5,RBM5,USP10,NELFE,SEC61B,ADK,EIF2B4,TTF2,KRR1,LARP7,DARS2,DCPS,TARS3,UBE2N,PTCD3,SNUPN,RPUSD4,DYNC1LI1,FXR2,ZNFX1,PDCD4,MRPS34,HEXIM1,EIF3E,AKAP8L,DARS1,RRS1,NUP153,CCT3,RPS7,USP39,NDRG1,ELAC1,AKAP8,YWHAG,RPS23,NAA50,PPIE,ACAT1,LSM14A,SNRPC,DDX28,OLA1,PSPC1,PPIH,WDR33,STRAP,GDI2,NSUN5,RNMT,METAP2,PSMA1,RNASEH2B,ENDOG,EXOSC2,IDH2,EIF3I,TMED10,EXOSC4,DDX49,SEPTIN7,RPS3A,UBE2I,ALDH6A1,PSMA6,SF3A2,PSMC1,NOSIP,RBM22,GAR1,GCN1,EDC4,RPS25,REXO1,U2AF1,ENOX1,SF3B3,MSI2,GRB2,TSR1,ERH,EIF5A,CLK3,SHFL,LUC7L,GTPBP10,RPL28,EIF2B2,SNRPA,PA2G4,PHGDH,HSD17B10,PHF5A,YWHAB,MRPL51,RPL21,MIF4GD,UTP3,PSMA4,MTIF3,MRPL3,NSUN6,TES,RPS2,UTP11,SSU72,RPL17,MRPL37,EIF2S3,MRPS26,SRSF4,INTS12,PSMB1,ACAA2,MRPL1,MRPS7,CRYZ,MRPL16,MRPL47,MRPL2,PRPF38B,NANOS1,ATP2A2,NAF1,DHX58,LSM3,CDC5L,RIOK3,DZIP1L,PATL1,POLR2F,SNRNP200,C1D,SRP54,NPM3,PUS10,MTO1,IARS1,THOC1,QARS1,ARCN1,DDX50,LSM14B,NME1,PTGES3,GTPBP1,GEMIN2,MRPL45,CELF1,EXOSC9,NUDT16L1,FYTTD1,SBDS,LUC7L3,MRPL44,EIF4A3,DBNL,RPS24,EBNA1BP2,CCNT1,MRPL10,CASC3,SRSF1,ARL6IP4,EIF6,MTIF2,KPNB1,S100A16,NCBP1,IMMT,MYO5A,NSRP1,PIWIL4,INTS3,RPS18,MRPS6,BTF3,MRPL36,RPL23A,CYCS,RPL30,RPS17,U2AF1L4,RPS10,SURF6,ERAL1,TRMT1,CLK4,RPL7,TACO1,API5,PPIL4,RPL10A,MCAT,RPUSD2,RRP15,SRSF5,UPF3B,EEF1AKMT2,SNRNP27,EWSR1,UPF3A,SUMO2,CISD1,SNRPB2,SREK1,RPS6,MRPS5,NOP53,MRPS25,UTP18,DDX1,TPR,SNRPD1,EIF3B,PARP1,LONP1,MYH9,XRCC6,ROCK2,AGO2,SMC1A,DDX23,EXOSC10,NSF,TOP2A,HSPA9,PKN2,FTSJ3,SARS1,SUPV3L1,PAN3,GNE,JUN,PARN,VCP,GSTP1,GIGYF2,DNAJA1,MTHFD1,UPF1,PNPT1,SETX,ATXN1,MAP3K20,BAZ1B,PFN1,DHX33,ALDH18A1,IDH1,DHX9,ALKBH5,PLEC,RNF10,NQO1,NSUN2,ANXA2,PRPF19,PTPN1,EIF2AK1,PRPF31,CALR,EIF2S1,TECR,SNW1,CLP1,FTSJ1,KYAT3,EIF3G,PRKRA,FEN1,RTCB,RPSA,RBM15,SMAD1,RPL23,MAPRE1,TSNAX,DCP2,YWHAE,DDX6,SMAD2,SMAD3,LBR,FMR1,HDAC2,MARK2,EIF4E,CDK9
HPA	Colon; glandular cells[≥Low]	HPA:0130051	false	6.026202013797457e-37	36.219956313750124	6982	883	731	11007	AFF4,TNS1,POLR2D,LARP1,BUD13,LARP1B,EIF4G3,FAM32A,GTPBP2,SWT1,NOC2L,AFF2,EIF2AK2,POLR2H,BCLAF3,NAP1L4,SIDT1,UTP6,MRPL41,RAMAC,NOL6,SUZ12,DIS3L2,INTS8,SUMO1,ESS2,LRRFIP1,AUH,MRPS24,FAM98C,TNRC6A,CDV3,DAP3,RSRC2,TNRC6B,NOL10,ATXN2L,MANF,NDRG2,RALY,EED,TPD52L2,MRPL50,ATXN2,SLC16A3,RPUSD1,THOC7,ELAVL2,CCDC43,MBNL1,C1ORF52,RTRAF,LSM12,MRM3,MRPL28,ADD3,ESF1,THOC2,MYO18A,CTNND1,NOM1,MPHOSPH10,VIRMA,SAMD4A,DHX32,CSE1L,PDS5A,PRKDC,IPO7,SUPT16H,TNPO1,PAIP2,NOP56,SEC31A,HELZ,IPO11,SUPT5H,GPATCH1,RPS12,UBA52,SYNE2,SF3B1,PRPF39,ZCCHC8,RPL35,FNDC3A,CCT6A,ACTN4,FIP1L1,SMG8,PARP12,LARS2,NIP7,SRP19,NOP2,GNL2,GUF1,KRI1,ZC3H12C,EIF4G2,PRPF18,RANGAP1,FARSB,MRPS18C,BZW2,FLNB,STX18,NARS1,RPL11,MRPS11,TCP1,MRPL33,TRMT6,EIF2S2,ZC3H14,DDX59,THOC3,PUF60,RPS16,PPIL3,SRSF3,MRPS10,SRSF2,MRPS18A,DCP1B,NOP10,ISY1,PABPC4,FCF1,RBM47,SAP18,GSPT1,SRSF9,CWC25,EEF1A1,FAM98B,SMAD4,ALDOA,DENR,RPL9,TRMT1L,MRPL38,SNRPA1,TMPO,PHAX,SRP72,EIF2B3,DDX39A,CDC42EP4,ATP5F1C,NXF1,MRPL11,NOP16,RPL13,ELAVL1,RPLP0,MRPL18,SEC62,MRPL49,CLK1,CPSF7,SRPRB,HARS2,CNOT11,EXOSC1,THUMPD2,REPIN1,RBM34,MRPL9,NOB1,MRPS9,CWC27,POLR2E,SCAMP2,ZRANB2,HNRNPC,MRPL4,PTRH2,CCT4,MMAA,PRDX3,MRTO4,MRPS18B,MRPL48,MRPL19,BYSL,EIF4E3,RBM38,GTF2E2,NSA2,CHMP4B,RNASET2,MRPS15,CWC15,MRM1,TRMT13,SF3B4,HEXIM2,EIF5B,TDRD7,GFM1,DNMT3B,SPTAN1,MACF1,ACO1,SUPT6H,URM1,TOP1,SPTBN1,SEC23IP,ZC3H4,EIF3A,DDX10,ADD1,DIS3,TENT4A,RANBP2,SYMPK,CNOT3,IPO5,DNAAF2,SMG1,DICER1,CPSF6,TFRC,ELAC2,TGS1,PUS7,RBM8A,HUWE1,PRPF40A,TKT,PDIA4,CSDE1,ACO2,POLR2B,EML4,SRRT,XRN2,TRIP6,TUT7,LSM6,DHX8,DDX55,DHX29,GANAB,CACTIN,MAT2A,AARS2,SNRPG,YTHDC2,DDX18,DDX46,BCDIN3D,LTA4H,RPS27A,RPRD1B,GMPR2,MDH2,PAICS,TRUB1,MRPS27,ATP5F1A,PES1,THG1L,CCT2,PUS1,SPOUT1,EIF2B1,RPL6,SUB1,WTAP,PIN4,DIMT1,HADHB,THUMPD3,DDX42,EIF3H,PGRMC1,TRMT5,RIOK1,DDX41,ALKBH8,TRIT1,TRDMT1,PABPN1,CCDC47,SARS2,CNOT2,SLC25A11,CAPRIN1,DLAT,SAMHD1,EXOSC7,EIF3D,BUD23,TRMT2A,EXOSC3,SMAD9,SRSF7,FARSA,WARS2,NMT1,LIN7C,CNOT9,POP4,EMG1,CNOT8,EIF3J,PDE12,DDX47,LCMT2,RPL13A,RPL24,KHDRBS1,MRPL58,SLBP,FBL,DIAPH1,EIF2AK3,ESRP1,BRD2,ZNF326,CNOT10,TFB1M,DHX30,CPSF2,SPAG9,VARS1,PARP4,MRPS17,SPEN,DYNC1I2,PRDX1,RPL37A,EPRS1,RBM19,CARS1,TBCA,RPS20,VARS2,EEF2K,RPL32,CNOT1,PELP1,RPP25,UBE2L3,ATP5F1B,HARS1,ASS1,RPF2,SRRM1,ETF1,PTCD2,SSR1,NFX1,YTHDC1,ADAT2,REXO2,SRSF6,DUT,RPL27,MRPS2,CCDC124,MRPL52,SSBP1,RBM42,RSL24D1,DBR1,RPL18A,TDRKH,MRPL27,DBT,HIBADH,EIF2D,EIF2A,MRRF,IBA57,MRPL15,GOT2,DDX39B,RPS4X,FARS2,MRPL24,PLD6,PLRG1,INTS11,SEPTIN11,RPL19,YTHDF2,F11R,FXR1,MRPL21,TRA2B,ANP32B,PHF10,MRPL13,LARS1,SSRP1,HSP90AA1,EIF2B5,LSM2,HSP90B1,TARS2,TARS1,TPX2,CTNNA1,TRAP1,CLTC,ABCE1,NOP58,COPG1,XPO1,QRSL1,DIS3L,DDX27,DHX15,DYNC2H1,XRN1,CISD2,MTREX,IFIH1,GLE1,EIF3M,KPNA2,RPS14,DHX16,XPO5,TOE1,EARS2,ASCC3,IARS2,UBA1,UCHL5,RBM5,USP10,NVL,NELFE,SEC61B,ADK,EIF2B4,TTF2,KRR1,LARP7,DARS2,DCPS,TARS3,UBE2N,PTCD3,SNUPN,RPUSD4,DYNC1LI1,FXR2,ZNFX1,PDCD4,MRPS34,HEXIM1,EIF3E,AKAP8L,DARS1,RRS1,NUP153,CCT3,RPS7,USP39,NDRG1,TSEN2,ELAC1,AKAP8,YWHAG,RPS23,NAA50,PPIE,ACAT1,LSM14A,USB1,SNRPC,DDX28,OLA1,CNOT6,PSPC1,PPIH,WDR33,STRAP,GDI2,NSUN5,RNMT,METAP2,PSMA1,RNASEH2B,EIF5,ENDOG,EXOSC2,IDH2,QTRT1,EIF3I,TMED10,EXOSC4,DDX49,SEPTIN7,RPS3A,UBE2I,ALDH6A1,PSMA6,SF3A2,PSMC1,NOSIP,RBM22,GAR1,GCN1,CAND1,EDC4,RPS25,REXO1,U2AF1,ENOX1,SF3B3,MSI2,RPL38,GRB2,TSR1,ERH,POLR2G,EIF5A,CLK3,SHFL,LUC7L,GTPBP10,RPL28,EIF2B2,SNRPA,PA2G4,PHGDH,HSD17B10,PHF5A,YWHAB,MRPL51,RPL21,MIF4GD,UTP3,PSMA4,MTIF3,MRPL3,NSUN6,TES,RPS2,UTP11,SSU72,RPL17,MRPL37,EIF2S3,MRPS26,SRSF4,INTS12,PSMB1,ACAA2,MRPL1,MRPS7,CRYZ,MRPL16,MRPL47,MRPL2,PRPF38B,NANOS1,ATP2A2,NAF1,DHX58,CDC5L,RIOK3,DDX54,DZIP1L,PATL1,HEATR1,POLR2F,SNRNP200,C1D,NPM3,PUS10,MTO1,RPL12,QARS1,ARCN1,DDX50,LSM14B,NME1,PTGES3,GTPBP1,GEMIN2,MRPL45,CELF1,EXOSC9,NUDT16L1,FYTTD1,SBDS,LUC7L3,MRPL44,EIF4A3,DBNL,RPS24,EBNA1BP2,CCNT1,MRPL10,CASC3,SRSF1,ARL6IP4,EIF6,MTIF2,KPNB1,S100A16,NCBP1,IMMT,MYO5A,NSRP1,PIWIL4,INTS3,MRPS6,BTF3,MRPL36,RPL23A,CYCS,RPL30,RPS17,U2AF1L4,RPS10,SURF6,ERAL1,TRMT1,CLK4,RPL7,TACO1,API5,PPIL4,RPL10A,MCAT,RPUSD2,RRP15,SRSF5,UPF3B,EEF1AKMT2,SNRNP27,EWSR1,UPF3A,SUMO2,CISD1,SNRPB2,SREK1,RPS6,MRPS5,NOP53,EBP,MRPS25,UTP18,DDX1,TPR,SNRPD1,EIF3B,PARP1,LONP1,MYH9,XRCC6,ROCK2,AGO2,SMC1A,DDX23,EXOSC10,NSF,TOP2A,HSPA9,PKN2,FTSJ3,SARS1,SUPV3L1,PAN3,GNE,JUN,PARN,DDX20,VCP,GIGYF2,DNAJA1,MTHFD1,UPF1,PNPT1,ATXN1,MAP3K20,BAZ1B,PFN1,DHX33,ALDH18A1,IDH1,DHX9,ALKBH5,TLR3,PLEC,RNF10,NQO1,NSUN2,ANXA2,PRPF19,LIN28A,PTPN1,EIF2AK1,PRPF31,CALR,EIF2S1,TECR,SNW1,CLP1,FTSJ1,KYAT3,EIF3G,PRKRA,FEN1,RTCB,RPSA,RBM15,SMAD1,RPL23,MAPRE1,TSNAX,DCP2,YWHAE,DDX6,SMAD2,SMAD3,LBR,FMR1,HDAC2,MARK2,EIF4E,CDK9
HPA	Testis; Leydig cells[≥Medium]	HPA:0570732	false	8.26698150429964e-37	36.08265303401728	5364	883	615	11007	POLR2D,LARP1,GTPBP2,SWT1,NOC2L,EIF2AK2,POLR2H,BCLAF3,NAP1L4,SIDT1,UTP6,MRPL41,RAMAC,INTS8,AUH,MRPS24,TNRC6A,CDV3,DAP3,RSRC2,TNRC6B,MANF,NDRG2,RALY,EED,TPD52L2,MRPL50,ATXN2,SLC16A3,RPUSD1,THOC7,CCDC43,MBNL1,C1ORF52,RTRAF,LSM12,MRM3,MRPL28,ADD3,ESF1,THOC2,MYO18A,MPHOSPH10,VIRMA,SAMD4A,DHX32,IPO7,TNPO1,PAIP2,PAPOLG,NOP56,SEC31A,CHD3,HELZ,IPO11,RPS15A,GPATCH1,RPS12,UBA52,SF3B1,PRPF39,ZCCHC8,RPL35,FNDC3A,PNN,CCT6A,FIP1L1,SMG8,PARP12,CAVIN1,LARS2,NIP7,NOP2,GUF1,ZC3H12C,EIF4G2,PRPF18,RANGAP1,MRPS18C,RPN1,BZW2,FLNB,STX18,NARS1,RPL11,MRPS11,TCP1,MRPL33,EIF2S2,DDX59,THOC3,PUF60,RPS16,PPIL3,SRSF3,MRPS10,SRSF2,DCP1B,NOP10,ISY1,PABPC4,FCF1,RBM47,SAP18,GSPT1,C1QBP,NPM2,EEF1A1,FAM98B,SMAD4,ALDOA,DENR,MRPL38,SNRPA1,PHAX,SRP72,EIF2B3,DDX39A,MRPS16,CDC42EP4,MRPL11,POLR1E,CNN3,RPL13,RPLP0,MRPL18,SEC62,MRPL49,CPSF7,SRPRB,HARS2,EXOSC1,THUMPD2,HMGB1,RBM34,MRPL9,NOB1,MRPS9,CWC27,RPL27A,POLR2E,SCAMP2,ZRANB2,HNRNPC,MRPL4,PTRH2,EEF1A2,MMAA,PRDX3,MRPL46,MRPS18B,TUFM,MRPL48,MRPL19,EIF4E3,RBM38,GTF2E2,NSA2,MRPS15,CWC15,MRM1,EEF1B2,EIF5B,TDRD7,GFM1,DNMT3B,SPTAN1,MACF1,ACO1,SUPT6H,URM1,TOP1,SPTBN1,SEC23IP,ZC3H4,EIF3A,P4HB,DIS3,TENT4A,RANBP2,SYMPK,CNOT3,IPO5,XRCC5,SMG1,CPSF6,TFRC,ELAC2,TGS1,LDHB,PUS7,RBM8A,HUWE1,PRPF40A,TKT,MOV10L1,CSDE1,ACO2,POLR2B,EML4,SRRT,XRN2,TRIP6,LSM6,DHX8,DDX55,USO1,DHX29,GANAB,CACTIN,AARS2,SNRPG,DDX18,DDX46,BCDIN3D,LTA4H,RPS27A,RPRD1B,EIF2AK4,GMPR2,MDH2,PAICS,MRPS27,ATP5F1A,THG1L,PUS1,SPOUT1,RNGTT,EIF2B1,SUB1,WTAP,PIN4,DIMT1,HADHB,THUMPD3,SUCLG1,DDX42,NSUN4,EIF3H,PGRMC1,DDX5,DDX41,ALKBH8,TRDMT1,PABPN1,CCDC47,SARS2,SLC25A11,CAPRIN1,DLAT,SAMHD1,EIF3D,HADH,TRMT2A,EXOSC3,SMAD9,SRSF7,FARSA,WARS2,LIN7C,CNOT9,POP4,SERPINH1,CNOT8,EIF3J,PDE12,DDX47,LCMT2,RPL13A,RPL24,TXNDC5,KHDRBS1,MRPL58,RUVBL2,FBL,NHP2,EIF2AK3,ESRP1,ZNF326,TFB1M,DHX30,CPSF2,PARP4,MRPS17,SPEN,PRDX1,RPL37A,RBM19,TBCA,RPS20,VARS2,RPS15,RPL32,CNOT1,PELP1,NANOS2,RPP25,ATP5F1B,HARS1,RPF2,SRRM1,ETF1,SSR1,NFX1,PDIA3,YTHDC1,REXO2,SRSF6,DUT,RPL27,CCDC124,MRPL52,SSBP1,RBM42,RSL24D1,DBR1,RPL18A,TDRKH,MRPL27,DBT,HIBADH,MRRF,IBA57,YAP1,GOT2,RPS4X,FARS2,MRPL24,PLRG1,INTS11,ADAT1,SEPTIN11,YTHDF2,F11R,MRPL21,TRA2B,ANP32B,PHF10,MRPL13,LARS1,SSRP1,EIF2B5,LSM2,TARS2,TARS1,CTNNA1,TRAP1,CLTC,ABCE1,COPG1,XPO1,QRSL1,DIS3L,DDX27,DYNC2H1,MGST1,XRN1,CISD2,MTREX,IFIH1,SNRPD2,GLE1,EIF3M,RPS14,DHX16,TOE1,EARS2,ASCC3,IARS2,UCHL5,RBM5,USP10,TTF2,LARP7,DARS2,DCPS,TARS3,UBE2N,PTCD3,RPUSD4,FXR2,ZNFX1,PDCD4,MRPS34,HEXIM1,EIF3E,AKAP8L,DARS1,RRS1,NUP153,CCT3,RPS7,USP39,PPIB,TSEN2,ELAC1,AKAP8,YWHAG,RPS23,NAA50,PPIE,ACAT1,HABP4,SNRPC,DDX28,OLA1,PSPC1,WDR33,STRAP,NSUN5,RNMT,METAP2,PSMA1,RNASEH2B,ENDOG,EXOSC2,QTRT1,EIF3I,TMED10,EXOSC4,DDX49,RPS3A,ALDH6A1,PSMA6,NOSIP,RBM22,GAR1,GCN1,HSPE1,RPS25,U2AF1,SF3B3,MSI2,RPL38,GRB2,LRP1,TSR1,ERH,POLR2G,CLK3,SHFL,LUC7L,RPL28,EIF2B2,SNRPA,PA2G4,PHGDH,HSD17B10,PHF5A,YWHAB,MRPL51,RPL21,MIF4GD,UTP3,MTIF3,MRPL3,NSUN6,TES,UTP11,SSU72,RPL17,MRPL37,EIF2S3,MRPS26,SRSF4,INTS12,PSMB1,ACAA2,MRPL1,MRPS7,CRYZ,MRPL16,MRPL47,MRPL2,NANOS1,RPL10,NAF1,LSM3,RIOK3,DZIP1L,PATL1,HEATR1,POLR2F,SNRNP200,C1D,SRP54,NPM3,PUS10,MTO1,ARCN1,DDX50,LSM14B,NME1,RPL8,GTPBP1,LMNA,MRPL45,EXOSC9,NUDT16L1,FYTTD1,LUC7L3,MRPL12,MRPL44,EIF4A3,EBNA1BP2,CCNT1,MRPL10,ARL6IP4,EIF6,KPNB1,S100A16,NCBP1,IMMT,NSRP1,RPS18,MRPS6,BTF3,RPL23A,CYCS,RPL30,RPS17,U2AF1L4,SURF6,ERAL1,ALDOC,TRMT1,CLK4,RPL7,TACO1,RPL10A,MCAT,RPUSD2,RRP15,SRSF5,PEBP1,UPF3B,EEF1AKMT2,SNRNP27,EWSR1,CISD1,SNRPB2,SREK1,RPS6,MRPS5,NOP53,EBP,MRPS25,DDX1,TPR,SNRPD1,EIF3B,LONP1,XRCC6,NAT10,ROCK2,AGO2,SMC1A,DDX23,EXOSC10,DKC1,HSPA9,SARS1,SUPV3L1,PAN3,PARN,HSPA5,GSTP1,DNAJA1,MTHFD1,PNPT1,ATXN1,HSPD1,MAP3K20,PFN1,IDH1,DHX9,ALKBH5,TLR3,RNF10,NQO1,FUS,NSUN2,PRPF19,PTPN1,EIF2AK1,PARK7,PRPF31,CALR,EIF2S1,TECR,FTO,SNW1,CLP1,FTSJ1,KYAT3,EIF3G,CNDP2,RPSA,RBM15,ALDH7A1,SMAD5,RPL23,APEX1,MAPRE1,TSNAX,YWHAE,HMGB2,SMAD2,SMAD3,STX7,FMR1,HDAC2,EIF4E,VIM,CDK9
HPA	Nasopharynx	HPA:0320000	false	1.267503278420016e-36	35.89705090868269	7191	883	744	11007	TNS1,BUD13,LARP1B,EIF4G3,GTPBP2,SWT1,NOC2L,AFF2,EIF2AK2,POLR2H,BCLAF3,NAP1L4,SIDT1,UTP6,MRPL41,RAMAC,NOL6,DIS3L2,INTS8,SUMO1,ESS2,LRRFIP1,AUH,FAM98C,TNRC6A,CDV3,TNRC6B,NOL10,ATXN2L,MANF,NDRG2,RALY,EED,TPD52L2,MRPL50,ATXN2,SLC16A3,RPUSD1,THOC7,MBNL1,TAGLN,C1ORF52,RTRAF,LSM12,MRM3,MRPL28,ADD3,ESF1,THOC2,MYO18A,CTNND1,NOM1,MPHOSPH10,VIRMA,DHX32,CSE1L,PDS5A,PRKDC,IPO7,SUPT16H,TNPO1,PAIP2,PAPOLG,NOP56,SEC31A,CHD3,HELZ,IPO11,SUPT5H,RPS15A,GPATCH1,RPS12,UBA52,SYNE2,SF3B1,ZCCHC8,RPL35,FNDC3A,PNN,CCT6A,ACTN4,FIP1L1,SMG8,PARP12,LARS2,NIP7,SRP19,NOP2,GNL2,GUF1,KRI1,ZC3H12C,EIF4G2,KHDRBS3,PRPF18,RANGAP1,MRPS18C,RPN1,FLNB,STX18,NARS1,RPL11,MRPS11,TCP1,MRPL33,TRMT6,EIF2S2,ZC3H14,DDX59,THOC3,RPS16,NOP14,PPIL3,SRSF3,MRPS10,SRSF2,MRPS18A,DCP1B,NOP10,ISY1,PABPC4,FCF1,RBM47,SAP18,GSPT1,C1QBP,ARPC1B,SRSF9,NPM2,CWC25,EEF1A1,FAM98B,SMAD4,ALDOA,DENR,RPL9,TRMT1L,MRPL38,SNRPA1,TMPO,PHAX,SRP72,EIF2B3,DDX39A,CDC42EP4,NXF1,MRPL11,POLR1E,CNN3,NOP16,RPL13,ELAVL1,MRPL18,SEC62,MRPL49,CLK1,CPSF7,SRPRB,HARS2,CNOT11,EXOSC1,THUMPD2,REPIN1,HMGB1,RBM34,MRPL9,NOB1,MRPS9,CWC27,RPL27A,POLR2E,SCAMP2,HNRNPC,MRPL4,PTRH2,CCT4,MMAA,PRDX3,MRTO4,MRPS18B,TUFM,MRPL48,MRPL19,BYSL,EIF4E3,RBM38,GTF2E2,NSA2,CHMP4B,RNASET2,MRPS15,CWC15,EEF1B2,SF3B4,HEXIM2,EIF5B,TDRD7,GFM1,DNMT3B,SPTAN1,MACF1,SUPT6H,URM1,TOP1,SPTBN1,SEC23IP,ZC3H4,EIF3A,DDX10,ADD1,P4HB,DIS3,TENT4A,RANBP2,SYMPK,CNOT3,IPO5,XRCC5,DNAAF2,SMG1,DICER1,CPSF6,ELAC2,TGS1,LDHB,PUS7,RBM8A,HUWE1,PRPF40A,TKT,PDIA4,DNMT1,CSDE1,ACO2,POLR2B,EML4,SRRT,XRN2,TRIP6,TUT7,LSM6,DHX8,DDX55,USO1,DHX29,GANAB,CACTIN,MAT2A,AARS2,SNRPG,YTHDC2,DDX18,DDX46,BCDIN3D,LTA4H,RPS27A,RPRD1B,EIF2AK4,GMPR2,MDH2,PAICS,TRUB1,ATP5F1A,PES1,HMGA1,IQCG,THG1L,CCT2,PUS1,SPOUT1,RNGTT,EIF2B1,RPL6,SUB1,WTAP,PIN4,DIMT1,HADHB,THUMPD3,SUCLG1,DDX42,EIF3H,PGRMC1,TRMT5,RIOK1,DDX5,DDX41,ALKBH8,TRIT1,TRDMT1,PABPN1,CCDC47,SARS2,CNOT2,SLC25A11,CAPRIN1,DLAT,SAMHD1,EXOSC7,EIF3D,HADH,EXOSC3,SMAD9,SRSF7,FARSA,WARS2,NMT1,LIN7C,CNOT9,POP4,CNOT8,EIF3J,PDE12,DDX47,LCMT2,RPL13A,RPL24,TXNDC5,KHDRBS1,MRPL58,RUVBL2,CADM1,SLBP,DIAPH1,NHP2,EIF2AK3,ESRP1,ZNF326,TUT4,CNOT10,TFB1M,DHX30,CPSF2,PARP4,MRPS17,SPEN,DYNC1I2,PRDX1,RPL37A,EPRS1,RBM19,CARS1,TBCA,RPS20,VARS2,AGO4,EEF2K,RPS15,RPL32,CNOT1,PELP1,UBE2L3,ATP5F1B,HARS1,ASS1,RPF2,SRRM1,KHDRBS2,ETF1,PTCD2,SSR1,NFX1,PDIA3,YTHDC1,ADAT2,REXO2,DDX17,SRSF6,DUT,RPL27,MRPS2,CCDC124,MRPL52,SSBP1,RBM42,RSL24D1,DBR1,RPL18A,TDRKH,RUVBL1,MRPL27,DBT,HIBADH,EIF2D,EIF2A,MRRF,IBA57,YAP1,MRPL15,GOT2,KRT18,DDX39B,RPS4X,FARS2,MRPL24,PLD6,PLRG1,INTS11,ADAT1,SEPTIN11,RPL19,YTHDF2,F11R,FXR1,MRPL21,TRA2B,ANP32B,PHF10,MRPL13,LARS1,SSRP1,HSP90AA1,EIF2B5,LSM2,HSP90B1,TARS2,TARS1,TPX2,CTNNA1,TRAP1,CLTC,ABCE1,NOP58,COPG1,XPO1,QRSL1,DIS3L,DDX27,DHX15,DYNC2H1,MGST1,XRN1,CISD2,MTREX,APEH,IFIH1,SNRPD2,GLE1,EIF3M,KPNA2,RPS14,DHX16,XPO5,TOE1,EARS2,ASCC3,IARS2,UBA1,UCHL5,RBM5,USP10,NVL,NELFE,SEC61B,ADK,EIF2B4,TTF2,KRR1,LARP7,DARS2,TARS3,UBE2N,PTCD3,SNUPN,RPUSD4,DYNC1LI1,FXR2,PDCD4,MRPS34,HEXIM1,EIF3E,AKAP8L,DARS1,RRS1,NUP153,CCT3,RPS7,USP39,PPIB,NDRG1,ELAC1,AKAP8,YWHAG,RPS23,NAA50,PPIE,ACAT1,YRDC,LSM14A,USB1,HABP4,SNRPC,DDX28,OLA1,PSPC1,PPIH,WDR33,STRAP,GDI2,NSUN5,RNMT,METAP2,PSMA1,EIF5,ENDOG,EXOSC2,IDH2,WARS1,EIF3I,TMED10,EXOSC4,DDX49,SEPTIN7,RPS3A,UBE2I,PSMA6,SF3A2,PSMC1,NOSIP,RBM22,GAR1,GCN1,EEF1D,HSPE1,PSIP1,EDC4,RPS25,REXO1,U2AF1,ENOX1,ELAPOR1,SF3B3,MSI2,RPL38,GRB2,LRP1,TSR1,ERH,EIF5A,CLK3,SHFL,LUC7L,GTPBP10,RPL28,EIF2B2,SNRPA,PA2G4,PHGDH,HSD17B10,PHF5A,YWHAB,MRPL51,RPL21,MIF4GD,UTP3,PSMA4,MTIF3,MRPL3,NSUN6,TES,RPS2,UTP11,SSU72,RPL17,MRPL37,EIF2S3,MRPS26,SRSF4,INTS12,PSMB1,ACAA2,MRPL1,MRPS7,CRYZ,MRPL16,MRPL47,MRPL2,PRPF38B,NANOS1,RPL10,NAF1,DHX58,CDC5L,DDX54,DZIP1L,PATL1,POLR2F,SNRNP200,NPM3,PUS10,MTO1,IARS1,RPL12,THOC1,QARS1,ARCN1,DDX50,LSM14B,NME1,RPL8,GTPBP1,LMNA,GEMIN2,MRPL45,CELF1,EXOSC9,NUDT16L1,FYTTD1,LUC7L3,MRPL12,MRPL44,EIF4A3,DBNL,EBNA1BP2,CCNT1,MRPL10,CASC3,SRSF1,ARL6IP4,EIF6,MTIF2,KPNB1,RRP1B,NCBP1,IMMT,NSRP1,PIWIL4,RPS18,MRPS6,BTF3,MRPL36,RPL23A,CYCS,RPL30,RPS17,U2AF1L4,SURF6,ERAL1,TRMT1,CLK4,RPL7,TACO1,API5,PPIL4,RPL10A,MCAT,RPUSD2,RRP15,SRSF5,UPF3B,EEF1AKMT2,SNRNP27,EWSR1,UPF3A,SUMO2,CISD1,SREK1,RPS6,NOP53,MRPS25,UTP18,DDX1,TPR,EIF3B,PARP1,LONP1,XRCC6,NAT10,ROCK2,AGO2,DDX23,EXOSC10,DKC1,NSF,TOP2A,HSPA9,SARS1,SUPV3L1,PAN3,GNE,JUN,PARN,HSPA5,VCP,GSTP1,GIGYF2,MTHFD1,UPF1,PNPT1,SETX,ATXN1,ATP1A1,MAP3K20,BAZ1B,PFN1,DHX33,ALDH18A1,IDH1,DHX9,TLR3,PLEC,RNF10,NQO1,FUS,NSUN2,ANXA2,PRPF19,PTPN1,EIF2AK1,PARK7,PRPF31,EIF2S1,TECR,FTO,SNW1,CLP1,FTSJ1,KYAT3,EIF3G,PRKRA,FEN1,CNDP2,DDX21,RPSA,RBM15,SMAD5,SMAD1,RPL23,APEX1,MAPRE1,TSNAX,DCP2,YWHAE,HMGB2,HSPB1,DDX6,SMAD2,LBR,FMR1,HDAC2,MARK2,EIF4E,VIM,CDK9
HPA	Cerebellum; cells in molecular layer[≥Low]	HPA:0090191	false	1.4841164700291765e-36	35.82853201529275	4454	883	542	11007	AFF4,LARP1,BUD13,EIF4G3,SWT1,BCLAF3,NAP1L4,SIDT1,UTP6,MRPL41,RAMAC,NOL6,INTS8,ESS2,LRRFIP1,AUH,FAM98C,TNRC6A,DAP3,RSRC2,TNRC6B,MANF,NDRG2,RALY,MRPL50,SLC16A3,RPUSD1,NGDN,THOC7,CCDC43,MBNL1,C1ORF52,RTRAF,LSM12,MRM3,MRPL28,ADD3,ESF1,THOC2,MYO18A,MPHOSPH10,VIRMA,SAMD4A,DHX32,PDS5A,PRKDC,SUPT16H,TNPO1,PAPOLG,NOP56,SEC31A,IPO11,SUPT5H,RPS15A,GPATCH1,UBA52,SF3B1,PRPF39,ZCCHC8,RPL35,FNDC3A,PNN,CCT6A,FIP1L1,SMG8,PARP12,LARS2,NIP7,SRP19,GNL2,GUF1,KRI1,ZC3H12C,EIF4G2,KHDRBS3,PRPF18,RANGAP1,RPN1,STX18,NARS1,RPL11,TCP1,MRPL33,EIF2S2,THOC3,PUF60,RPS16,SRSF3,SRSF2,DCP1B,NOP10,ISY1,PABPC4,C1QBP,SRSF9,CWC25,EEF1A1,FAM98B,DENR,TRMT1L,SNRPA1,TMPO,PHAX,SRP72,EIF2B3,MRPS16,CDC42EP4,ATP5F1C,NXF1,MRPL11,POLR1E,CNN3,RPL13,ELAVL1,RPLP0,SEC62,CPSF7,HARS2,CNOT11,EXOSC1,THUMPD2,REPIN1,RBM34,MRPL9,NOB1,MRPS9,CWC27,POLR2E,ZRANB2,HNRNPC,PTRH2,EEF1A2,CCT4,PRDX3,MRPL46,TUFM,MRPL48,MRPL19,BYSL,RBM38,GTF2E2,NSA2,MRPS15,TRMT13,HEXIM2,EIF5B,TDRD7,GFM1,DNMT3B,SPTAN1,MACF1,SUPT6H,TOP1,SPTBN1,ZC3H4,EIF3A,DDX10,DIS3,TENT4A,CPLX2,RANBP2,SYMPK,CNOT3,IPO5,XRCC5,DNAAF2,CPSF6,ELAC2,TGS1,LDHB,PUS7,RBM8A,HUWE1,PRPF40A,PDIA4,CSDE1,SRRT,XRN2,TRIP6,TUT7,LSM6,DHX8,USO1,DHX29,CACTIN,AARS2,SNRPG,DDX46,BCDIN3D,LTA4H,RPS27A,RPRD1B,GMPR2,MDH2,PAICS,MRPS27,ATP5F1A,THG1L,CCT2,SPOUT1,EIF2B1,RPL6,SUB1,WTAP,PIN4,DIMT1,THUMPD3,DDX42,EIF3H,DDX5,DDX41,ALKBH8,TRDMT1,PABPN1,CCDC47,SARS2,CNOT2,SLC25A11,CAPRIN1,DLAT,SAMHD1,EIF3D,RRP7A,HADH,TRMT2A,EXOSC3,SRSF7,FARSA,WARS2,NMT1,LIN7C,CNOT9,POP4,CNOT8,EIF3J,PDE12,RPL13A,RPL24,KHDRBS1,MRPL58,DIAPH1,EIF2AK3,ESRP1,CNOT10,TFB1M,CPSF2,VARS1,PARP4,SPEN,DYNC1I2,PRDX1,RPL37A,EPRS1,RBM19,CARS1,TBCA,RPS20,VARS2,RPL32,CNOT1,PELP1,RPP25,ATP5F1B,HARS1,SRRM1,KHDRBS2,ETF1,SSR1,NFX1,YTHDC1,SRSF6,DUT,RPL27,CCDC124,MRPL52,RBM42,RPL18A,MRPL27,HIBADH,YAP1,RPS4X,MRPL24,PLD6,PLRG1,INTS11,SEPTIN11,RPL19,YTHDF2,FXR1,MRPL21,TRA2B,ANP32B,PHF10,MRPL13,LARS1,SSRP1,LSM2,HSP90B1,TARS2,TPX2,CTNNA1,TRAP1,CLTC,ABCE1,NOP58,COPG1,XPO1,QRSL1,DDX27,DYNC2H1,XRN1,CISD2,MTREX,SNRPD2,GLE1,EIF3M,RPS14,DHX16,XPO5,TOE1,ASCC3,UBA1,UCHL5,RBM5,USP10,NELFE,SEC61B,TTF2,LARP7,DARS2,TARS3,UBE2N,PTCD3,SNUPN,DYNC1LI1,PDCD4,MRPS34,HEXIM1,EIF3E,DARS1,RRS1,NUP153,CCT3,RPS7,USP39,NDRG1,TSEN2,AKAP8,YWHAG,RPS23,NAA50,PPIE,ACAT1,LSM14A,HABP4,SNRPC,OLA1,CNOT6,PSPC1,STRAP,NSUN5,METAP2,PSMA1,ENDOG,RNPS1,EXOSC2,EXOSC4,RPS3A,PSMA6,SF3A2,RBM22,GAR1,GCN1,HSPE1,PSIP1,EDC4,RPS25,REXO1,U2AF1,SF3B3,MSI2,RPL38,GRB2,LRP1,ERH,POLR2G,SHFL,LUC7L,GTPBP10,RPL28,EIF2B2,SNRPA,PA2G4,PHGDH,HSD17B10,PHF5A,YWHAB,UTP3,PSMA4,MTIF3,MRPL3,UTP11,RPL17,MRPL37,EIF2S3,MRPS26,SRSF4,INTS12,PSMB1,MRPL1,MRPS7,MRPL16,MRPL47,MRPL2,NANOS1,STK10,CDC5L,RIOK3,PATL1,POLR2F,SRP54,NPM3,PUS10,MTO1,IARS1,QARS1,ARCN1,DDX50,LSM14B,NME1,RPL8,GTPBP1,LMNA,GEMIN2,MRPL45,CELF1,NUDT16L1,SBDS,LUC7L3,MRPL12,MRPL44,EIF4A3,EBNA1BP2,CCNT1,MRPL10,SRSF1,ARL6IP4,RRP1B,NCBP1,MYO5A,NSRP1,PIWIL4,RPS18,BTF3,CYCS,RPL30,RPS17,U2AF1L4,RPS10,SURF6,ERAL1,CLK4,RPL7,TACO1,API5,RPL10A,RPUSD2,RRP15,SRSF5,PEBP1,UPF3B,SNRNP27,EWSR1,SUMO2,CISD1,SNRPB2,SREK1,RPS6,NOP53,MRPS25,UTP18,DDX1,SNRPD1,EIF3B,PARP1,LONP1,XRCC6,ROCK2,AGO2,SMC1A,DDX23,EXOSC10,DKC1,NSF,HSPA9,SARS1,SUPV3L1,PARN,HSPA5,VCP,DNAJA1,MTHFD1,UPF1,PNPT1,ATXN1,DHX33,ALDH18A1,DHX9,ALKBH5,PLEC,RNF10,FUS,NSUN2,PRPF19,EIF2AK1,PARK7,PRPF31,CALR,EIF2S1,FTO,SNW1,CLP1,FTSJ1,KYAT3,EIF3G,PRKRA,FEN1,RPSA,SMAD1,RPL23,MAPRE1,TSNAX,DCP2,YWHAE,HMGB2,DDX6,SMAD2,SMAD3,FMR1,HDAC2,MARK2,CDK9
HPA	Fallopian tube; glandular cells[≥Medium]	HPA:0210052	false	1.65675910248207e-36	35.78074063465153	4651	883	558	11007	TNS1,LARP1,GTPBP2,SWT1,EIF2AK2,POLR2H,BCLAF3,NAP1L4,SIDT1,MBNL3,MRPL41,RAMAC,INTS8,SUMO1,ESS2,LRRFIP1,AUH,CDV3,RSRC2,TNRC6B,MANF,RALY,TPD52L2,MRPL50,SLC16A3,THOC7,CCDC43,MBNL1,C1ORF52,RTRAF,LSM12,MRPL28,ADD3,ESF1,THOC2,MYO18A,CTNND1,DHX32,PDS5A,PRKDC,IPO7,SUPT16H,TNPO1,PAIP2,NOP56,SEC31A,CHD3,RPS15A,GPATCH1,UBA52,SYNE2,SF3B1,PRPF39,ZCCHC8,PNN,CCT6A,ACTN4,SMG8,PARP12,NIP7,SRP19,GUF1,ZC3H12C,EIF4G2,KHDRBS3,PRPF18,RANGAP1,MRPS18C,RPN1,BZW2,FLNB,STX18,RPL11,MRPS11,TCP1,MRPL33,TRMT6,EIF2S2,ZC3H14,DDX59,THOC3,RPS16,PPIL3,SRSF3,MRPS10,SRSF2,DCP1B,NOP10,ISY1,FCF1,RBM47,SAP18,GSPT1,C1QBP,SRSF9,CWC25,EEF1A1,FAM98B,SMAD4,ALDOA,DENR,RPL9,TRMT1L,MRPL38,SNRPA1,TMPO,PHAX,SRP72,EIF2B3,MRPS16,CDC42EP4,NXF1,MRPL11,POLR1E,CNN3,RPL13,ELAVL1,MRPL18,SEC62,CPSF7,HARS2,THUMPD2,REPIN1,HMGB1,RBM34,NOB1,MRPS9,RPL27A,POLR2E,SCAMP2,ZRANB2,HNRNPC,MRPL4,PTRH2,CCT4,PRDX3,MRPL46,MRPS18B,MRPL19,BYSL,RBM38,GTF2E2,RNASET2,CWC15,EEF1B2,HEXIM2,EIF5B,DNMT3B,SPTAN1,URM1,TOP1,SEC23IP,ZC3H4,EIF3A,ADD1,P4HB,DIS3,TENT4A,RANBP2,SYMPK,CNOT3,XRCC5,SMG1,CPSF6,TGS1,LDHB,PUS7,RBM8A,PRPF40A,TKT,PDIA4,ACO2,POLR2B,EML4,XRN2,TRIP6,LSM6,DHX8,DDX55,USO1,DHX29,CACTIN,MAT2A,AARS2,SNRPG,YTHDC2,DDX46,RPS27A,RPRD1B,EIF2AK4,GMPR2,MDH2,PAICS,ATP5F1A,HMGA1,CCT2,PUS1,SPOUT1,RPL6,SUB1,WTAP,PIN4,DIMT1,THUMPD3,SUCLG1,DDX42,EIF3H,PGRMC1,TRMT5,DDX41,ALKBH8,TRDMT1,PABPN1,CCDC47,SARS2,CNOT2,CAPRIN1,DLAT,EXOSC7,EIF3D,HADH,TRMT2A,EXOSC3,SMAD9,SRSF7,FARSA,NMT1,LIN7C,CNOT9,CNOT8,EIF3J,PDE12,LCMT2,RPL13A,RPL24,KHDRBS1,MRPL58,FBL,NHP2,ESRP1,CNOT10,TFB1M,CPSF2,SPEN,DYNC1I2,PRDX1,RPL37A,EPRS1,RBM19,TBCA,RPS20,VARS2,RPS15,RPL32,CNOT1,PELP1,ATP5F1B,HARS1,ASS1,RPF2,SRRM1,ETF1,NFX1,PDIA3,YTHDC1,REXO2,SRSF6,DUT,RPL27,MRPS2,CCDC124,MRPL52,SSBP1,RBM42,DBR1,RPL18A,HIBADH,EIF2D,MRRF,YAP1,MRPL15,KRT18,DDX39B,RPS4X,MRPL24,PLD6,PLRG1,INTS11,SEPTIN11,FXR1,MRPL21,TRA2B,ANP32B,PHF10,MRPL13,LARS1,EIF2B5,LSM2,HSP90B1,TARS2,TARS1,TPX2,CTNNA1,TRAP1,CLTC,ABCE1,COPG1,XPO1,QRSL1,DIS3L,DDX27,DHX15,XRN1,CISD2,MTREX,APEH,SNRPD2,GLE1,EIF3M,RPS14,DHX16,TOE1,EARS2,ASCC3,IARS2,UBA1,UCHL5,RBM5,USP10,NELFE,ADK,EIF2B4,TTF2,LARP7,DARS2,DCPS,TARS3,UBE2N,PTCD3,SNUPN,DYNC1LI1,FXR2,PDCD4,MRPS34,HEXIM1,EIF3E,AKAP8L,DARS1,RRS1,NUP153,CCT3,RPS7,USP39,PPIB,NDRG1,AKAP8,YWHAG,RPS23,ACAT1,SNRPC,OLA1,PSPC1,STRAP,GDI2,RNMT,METAP2,PSMA1,RNASEH2B,EIF5,EXOSC2,IDH2,EIF3I,TMED10,RPS3A,ALDH6A1,PSMA6,SF3A2,PSMC1,NOSIP,RBM22,GAR1,GCN1,EEF1D,HSPE1,PSIP1,EDC4,RPS25,REXO1,U2AF1,ELAPOR1,SF3B3,MSI2,RPL38,GRB2,ERH,EIF5A,SHFL,LUC7L,RPL28,EIF2B2,SNRPA,PA2G4,HSD17B10,PHF5A,YWHAB,MRPL51,RPL21,MIF4GD,UTP3,PSMA4,MTIF3,MRPL3,UTP11,SSU72,RPL17,EIF2S3,MRPS26,INTS12,PSMB1,ACAA2,MRPL1,CRYZ,MRPL16,MRPL47,MRPL2,NANOS1,RPL10,NAF1,CDC5L,RIOK3,PATL1,POLR2F,SRP54,NPM3,PUS10,MTO1,RPL12,QARS1,ARCN1,NME1,RPL8,GTPBP1,LMNA,MRPL45,CELF1,EXOSC9,NUDT16L1,FYTTD1,LUC7L3,MRPL12,MRPL44,EIF4A3,EBNA1BP2,CCNT1,SRSF1,ARL6IP4,EIF6,MTIF2,KPNB1,RRP1B,NCBP1,IMMT,MYO5A,NSRP1,PIWIL4,RPS18,MRPS6,BTF3,CYCS,RPL30,RPS17,U2AF1L4,SURF6,ERAL1,TRMT1,RPL7,TACO1,API5,PPIL4,RPL10A,MCAT,RPUSD2,RRP15,SRSF5,UPF3B,EEF1AKMT2,SNRNP27,EWSR1,UPF3A,SUMO2,SNRPB2,SREK1,MRPS25,DDX1,SNRPD1,EIF3B,PARP1,LONP1,MYH9,XRCC6,NAT10,SMC1A,DDX23,DKC1,HSPA9,PKN2,SARS1,SUPV3L1,PARN,HSPA5,VCP,GSTP1,GIGYF2,MTHFD1,UPF1,PNPT1,ATXN1,HSPD1,PFN1,DHX9,ALKBH5,TLR3,PLEC,RNF10,FUS,NSUN2,ANXA2,PRPF19,PTPN1,EIF2AK1,PARK7,PRPF31,CALR,EIF2S1,FTO,SNW1,CLP1,FTSJ1,KYAT3,EIF3G,PRKRA,FEN1,CNDP2,RTCB,RPSA,RPL23,APEX1,DCP2,YWHAE,HSPB1,DDX6,SMAD2,SMAD3,FMR1,HDAC2,EIF4E,VIM,CDK9
HPA	Small intestine; glandular cells[≥Low]	HPA:0480051	false	9.595302909804656e-36	35.01794131066481	7066	883	734	11007	AFF4,TNS1,POLR2D,LARP1,BUD13,LARP1B,EIF4G3,FAM32A,GTPBP2,SIDT2,SWT1,AFF2,EIF2AK2,POLR2H,BCLAF3,NAP1L4,SIDT1,UTP6,MRPL41,RAMAC,NOL6,SUZ12,DIS3L2,INTS8,SUMO1,ESS2,LRRFIP1,AUH,MRPS24,FAM98C,TNRC6A,CDV3,DAP3,RSRC2,TNRC6B,NOL10,ATXN2L,MANF,NDRG2,RALY,EED,TPD52L2,MRPL50,ATXN2,SLC16A3,RPUSD1,THOC7,ELAVL2,CCDC43,MBNL1,C1ORF52,RTRAF,LSM12,MRM3,MRPL28,ADD3,ESF1,THOC2,MYO18A,CTNND1,NOM1,MPHOSPH10,VIRMA,SAMD4A,DHX32,PDS5A,PRKDC,IPO7,SUPT16H,TNPO1,PAIP2,PAPOLG,NOP56,SEC31A,IPO11,SUPT5H,PAIP2B,GPATCH1,RPS12,UBA52,SYNE2,SF3B1,PRPF39,ZCCHC8,RPL35,FNDC3A,PNN,CCT6A,ACTN4,FIP1L1,SMG8,PARP12,LARS2,NIP7,SRP19,NOP2,GUF1,KRI1,ZC3H12C,EIF4G2,PRPF18,RANGAP1,FARSB,MRPS18C,BZW2,FLNB,STX18,NARS1,RPL11,MRPS11,TCP1,MRPL33,TRMT6,EIF2S2,ZC3H14,DDX59,THOC3,PUF60,RPS16,PPIL3,SRSF3,MRPS10,SRSF2,MRPS18A,DCP1B,NOP10,ISY1,PABPC4,FCF1,RBM47,SAP18,GSPT1,SRSF9,CWC25,EEF1A1,FAM98B,SMAD4,ALDOA,DENR,RPL9,TRMT1L,MRPL38,SNRPA1,TMPO,PHAX,SRP72,EIF2B3,DDX39A,MRPS16,CDC42EP4,ATP5F1C,NXF1,MRPL11,NOP16,RPL13,ELAVL1,RPLP0,MRPL18,SEC62,MRPL49,CLK1,CPSF7,SRPRB,HARS2,CNOT11,EXOSC1,THUMPD2,REPIN1,RBM34,MRPL9,NOB1,MRPS9,CWC27,POLR2E,SCAMP2,ZRANB2,HNRNPC,MRPL4,PTRH2,MMAA,PRDX3,MRPL46,MRPS18B,MRPL48,MRPL19,BYSL,EIF4E3,RBM38,GTF2E2,NSA2,CHMP4B,RNASET2,MRPS15,CWC15,MRM1,TRMT13,HEXIM2,EIF5B,TDRD7,GFM1,DNMT3B,SPTAN1,MACF1,ACO1,SUPT6H,URM1,TOP1,SPTBN1,SEC23IP,ZC3H4,EIF3A,DDX10,ADD1,DIS3,TENT4A,RANBP2,SYMPK,CNOT3,IPO5,DNAAF2,SMG1,DICER1,CPSF6,TFRC,ELAC2,TGS1,PUS7,RBM8A,HUWE1,PRPF40A,TKT,PDIA4,CSDE1,ACO2,POLR2B,EML4,SRRT,XRN2,TRIP6,TUT7,LSM6,DHX8,DDX55,DHX29,GANAB,CACTIN,AARS2,SNRPG,YTHDC2,DDX18,DDX46,BCDIN3D,LTA4H,RPS27A,RPRD1B,GMPR2,MDH2,PAICS,TRUB1,MRPS27,ATP5F1A,PES1,THG1L,CCT2,PUS1,SPOUT1,RNGTT,EIF2B1,RPL6,SUB1,WTAP,PIN4,DIMT1,HADHB,THUMPD3,DDX42,EIF3H,PGRMC1,TRMT5,RIOK1,DDX41,ALKBH8,TRIT1,TRDMT1,PABPN1,CCDC47,SARS2,CNOT2,SLC25A11,CAPRIN1,DLAT,SAMHD1,EXOSC7,EIF3D,BUD23,TRMT2A,EXOSC3,SMAD9,SRSF7,FARSA,WARS2,NMT1,LIN7C,CNOT9,POP4,EMG1,CNOT8,EIF3J,PDE12,DDX47,LCMT2,RPL13A,RPL24,KHDRBS1,MRPL58,SLBP,FBL,DIAPH1,EIF2AK3,ESRP1,BRD2,ZNF326,CNOT10,TFB1M,DHX30,CPSF2,SPAG9,VARS1,PARP4,MRPS17,SPEN,DYNC1I2,PRDX1,RPL37A,EPRS1,RBM19,CARS1,TBCA,RPS20,VARS2,AGO4,RPL32,CNOT1,PELP1,RPP25,UBE2L3,ATP5F1B,HARS1,ASS1,RPF2,SRRM1,ETF1,PTCD2,SSR1,NFX1,YTHDC1,ADAT2,REXO2,DDX17,SRSF6,DUT,RPL27,MRPS2,CCDC124,MRPL52,SSBP1,RBM42,RSL24D1,DBR1,RPL18A,TDRKH,RUVBL1,MRPL27,DBT,HIBADH,EIF2D,EIF2A,MRRF,IBA57,MRPL15,GOT2,DDX39B,RPS4X,FARS2,MRPL24,PLD6,PLRG1,INTS11,ADAT1,SEPTIN11,RPL19,YTHDF2,F11R,FXR1,MRPL21,TRA2B,ANP32B,PHF10,MRPL13,LARS1,SSRP1,EIF2B5,LSM2,HSP90B1,TARS2,TARS1,TPX2,CTNNA1,TRAP1,CLTC,ABCE1,NOP58,COPG1,XPO1,QRSL1,DIS3L,DDX27,DYNC2H1,XRN1,CISD2,MTREX,IFIH1,GLE1,EIF3M,KPNA2,RPS14,DHX16,XPO5,TOE1,EARS2,ASCC3,IARS2,UBA1,UCHL5,RBM5,USP10,NVL,NELFE,SEC61B,ADK,EIF2B4,TTF2,KRR1,LARP7,DARS2,DCPS,TARS3,UBE2N,PTCD3,SNUPN,RPUSD4,DYNC1LI1,FXR2,ZNFX1,PDCD4,MRPS34,HEXIM1,EIF3E,AKAP8L,DARS1,RRS1,NUP153,CCT3,RPS7,USP39,NDRG1,TSEN2,ELAC1,AKAP8,YWHAG,RPS23,NAA50,PPIE,ACAT1,LSM14A,USB1,HABP4,SNRPC,DDX28,OLA1,CNOT6,PSPC1,PPIH,WDR33,STRAP,GDI2,RNMT,METAP2,PSMA1,RNASEH2B,EIF5,ENDOG,EXOSC2,IDH2,QTRT1,EIF3I,TMED10,EXOSC4,DDX49,SEPTIN7,RPS3A,UBE2I,ALDH6A1,PSMA6,SF3A2,PSMC1,NOSIP,RBM22,GAR1,GCN1,CAND1,EDC4,RPS25,REXO1,U2AF1,ENOX1,SF3B3,MSI2,RPL38,GRB2,TSR1,ERH,POLR2G,EIF5A,CLK3,LUC7L,GTPBP10,RPL28,EIF2B2,SNRPA,PA2G4,PHGDH,HSD17B10,PHF5A,YWHAB,MRPL51,RPL21,MIF4GD,UTP3,PSMA4,MTIF3,MRPL3,NSUN6,TES,RPS2,UTP11,SSU72,RPL17,MRPL37,EIF2S3,MRPS26,SRSF4,INTS12,PSMB1,ACAA2,MRPL1,MRPS7,CRYZ,MRPL16,MRPL47,MRPL2,PRPF38B,NANOS1,ATP2A2,NAF1,DHX58,CDC5L,RIOK3,DZIP1L,PATL1,HEATR1,POLR2F,SNRNP200,C1D,SRP54,NPM3,PUS10,MTO1,RPL12,THOC1,QARS1,ARCN1,DDX50,LSM14B,NME1,PTGES3,GTPBP1,GEMIN2,MRPL45,CELF1,EXOSC9,NUDT16L1,FYTTD1,SBDS,LUC7L3,MRPL44,EIF4A3,DBNL,RPS24,EBNA1BP2,CCNT1,MRPL10,CASC3,SRSF1,ARL6IP4,EIF6,MTIF2,KPNB1,S100A16,NCBP1,IMMT,MYO5A,NSRP1,PIWIL4,INTS3,RPS18,MRPS6,BTF3,MRPL36,RPL23A,CYCS,RPL30,RPS17,U2AF1L4,RPS10,SURF6,ERAL1,TRMT1,CLK4,RPL7,TACO1,API5,PPIL4,RPL10A,MCAT,RPUSD2,RRP15,SRSF5,UPF3B,EEF1AKMT2,SNRNP27,EWSR1,UPF3A,SUMO2,CISD1,SNRPB2,SREK1,RPS6,MRPS5,NOP53,EBP,MRPS25,UTP18,DDX1,TPR,SNRPD1,EIF3B,PARP1,LONP1,MYH9,XRCC6,NAT10,ROCK2,AGO2,SMC1A,DDX23,EXOSC10,NSF,TOP2A,HSPA9,PKN2,FTSJ3,SARS1,SUPV3L1,PAN3,GNE,JUN,PARN,DDX20,VCP,GIGYF2,DNAJA1,MTHFD1,UPF1,PNPT1,SETX,ATXN1,MAP3K20,BAZ1B,PFN1,DHX33,ALDH18A1,IDH1,DHX9,ALKBH5,TLR3,PLEC,RNF10,NQO1,NSUN2,ANXA2,PRPF19,LIN28A,PTPN1,EIF2AK1,PRPF31,CALR,EIF2S1,TECR,SNW1,CLP1,FTSJ1,KYAT3,EIF3G,PRKRA,FEN1,RTCB,RPSA,RBM15,SMAD1,RPL23,MAPRE1,TSNAX,DCP2,YWHAE,DDX6,SMAD2,SMAD3,LBR,FMR1,HDAC2,MARK2,EIF4E,CDK9
HPA	Fallopian tube; glandular cells[≥Low]	HPA:0210051	false	1.7267185306682304e-35	34.76277845023809	5710	883	638	11007	TNS1,POLR2D,LARP1,LARP1B,FAM32A,GTPBP2,SWT1,AFF2,EIF2AK2,POLR2H,BCLAF3,NAP1L4,SIDT1,MBNL3,UTP6,MRPL41,RAMAC,INTS8,SUMO1,ESS2,LRRFIP1,AUH,TNRC6A,CDV3,RSRC2,TNRC6B,MANF,NDRG2,RALY,EED,TPD52L2,MRPL50,SLC16A3,THOC7,CCDC43,MBNL1,C1ORF52,RTRAF,LSM12,MRM3,MRPL28,ADD3,ESF1,THOC2,MYO18A,CTNND1,NOM1,DHX32,PDS5A,PRKDC,IPO7,SUPT16H,TNPO1,PAIP2,NOP56,SEC31A,CHD3,RPS15A,GPATCH1,UBA52,SYNE2,SF3B1,PRPF39,ZCCHC8,FNDC3A,PNN,CCT6A,ACTN4,SMG8,PARP12,NIP7,SRP19,NOP2,GUF1,ZC3H12C,EIF4G2,KHDRBS3,IGF2BP3,PRPF18,RANGAP1,FARSB,MRPS18C,RPN1,BZW2,FLNB,STX18,RPL11,MRPS11,TCP1,MRPL33,TRMT6,EIF2S2,ZC3H14,DDX59,THOC3,RPS16,PPIL3,SRSF3,MRPS10,SRSF2,DCP1B,NOP10,ISY1,FCF1,RBM47,SAP18,GSPT1,C1QBP,ARPC1B,SRSF9,CWC25,EEF1A1,FAM98B,SMAD4,ALDOA,DENR,RPL9,TRMT1L,MRPL38,SNRPA1,TMPO,PHAX,SRP72,EIF2B3,DDX39A,MRPS16,CDC42EP4,NXF1,MRPL11,POLR1E,CNN3,NOP16,RPL13,ELAVL1,MRPL18,SEC62,CPSF7,SRPRB,HARS2,THUMPD2,REPIN1,HMGB1,RBM34,MRPL9,NOB1,MRPS9,RPL27A,POLR2E,SCAMP2,ZRANB2,HNRNPC,MRPL4,PTRH2,CCT4,PRDX3,MRPL46,MRPS18B,MRPL19,BYSL,RBM38,GTF2E2,NSA2,RNASET2,CWC15,MRM1,EEF1B2,SF3B4,HEXIM2,EIF5B,TDRD7,DNMT3B,SPTAN1,MACF1,URM1,TOP1,SEC23IP,ZC3H4,EIF3A,DDX10,ADD1,P4HB,DIS3,TENT4A,RANBP2,SYMPK,CNOT3,IPO5,XRCC5,SMG1,CPSF6,TGS1,LDHB,PUS7,RBM8A,PRPF40A,TKT,PDIA4,ACO2,POLR2B,EML4,XRN2,TRIP6,TUT7,LSM6,DHX8,DDX55,USO1,DHX29,CACTIN,MAT2A,AARS2,SNRPG,YTHDC2,DDX46,RPS27A,RPRD1B,EIF2AK4,GMPR2,MDH2,PAICS,ATP5F1A,PES1,HMGA1,THG1L,CCT2,PUS1,SPOUT1,RNGTT,RPL6,SUB1,WTAP,PIN4,DIMT1,THUMPD3,SUCLG1,DDX42,EIF3H,PGRMC1,TRMT5,DDX41,ALKBH8,TRDMT1,PABPN1,CCDC47,SARS2,CNOT2,CAPRIN1,DLAT,EXOSC7,EIF3D,HADH,TRMT2A,EXOSC3,SMAD9,SRSF7,FARSA,NMT1,LIN7C,CNOT9,EMG1,CNOT8,EIF3J,PDE12,LCMT2,RPL13A,RPL24,KHDRBS1,MRPL58,FBL,DIAPH1,NHP2,ESRP1,CNOT10,TFB1M,CPSF2,SPAG9,PARP4,MRPS17,SPEN,DYNC1I2,PRDX1,RPL37A,EPRS1,RBM19,TBCA,RPS20,VARS2,EEF2K,RPS15,RPL32,CNOT1,PELP1,UBE2L3,ATP5F1B,HARS1,ASS1,RPF2,SRRM1,KHDRBS2,ETF1,PTCD2,NFX1,PDIA3,YTHDC1,ADAT2,REXO2,DDX17,SRSF6,DUT,RPL27,MRPS2,CCDC124,MRPL52,SSBP1,RBM42,RSL24D1,DBR1,RPL18A,HIBADH,EIF2D,MRRF,IBA57,YAP1,MRPL15,KRT18,DDX39B,RPS4X,MRPL24,PLD6,PLRG1,INTS11,ADAT1,SEPTIN11,FXR1,MRPL21,TRA2B,ANP32B,PHF10,MRPL13,LARS1,SSRP1,EIF2B5,LSM2,HSP90B1,TARS2,TARS1,TPX2,CTNNA1,TRAP1,CLTC,ABCE1,COPG1,XPO1,QRSL1,DIS3L,DDX27,DHX15,MGST1,XRN1,CISD2,MTREX,APEH,IFIH1,SNRPD2,GLE1,EIF3M,RPS14,DHX16,TOE1,EARS2,ASCC3,IARS2,UBA1,UCHL5,RBM5,USP10,NVL,NELFE,SEC61B,ADK,EIF2B4,TTF2,LARP7,DARS2,DCPS,TARS3,UBE2N,PTCD3,SNUPN,DYNC1LI1,FXR2,PDCD4,MRPS34,HEXIM1,EIF3E,AKAP8L,DARS1,RRS1,NUP153,CCT3,RPS7,USP39,PPIB,NDRG1,TSEN2,ELAC1,AKAP8,YWHAG,RPS23,ACAT1,USB1,SNRPC,OLA1,PSPC1,PPIH,STRAP,GDI2,RNMT,METAP2,PSMA1,RNASEH2B,EIF5,ENDOG,EXOSC2,IDH2,EIF3I,TMED10,EXOSC4,RPS3A,ALDH6A1,PSMA6,SF3A2,PSMC1,NOSIP,RBM22,GAR1,GCN1,EEF1D,CAND1,HSPE1,PSIP1,EDC4,RPS25,REXO1,U2AF1,ELAPOR1,SF3B3,MSI2,RPL38,GRB2,TSR1,ERH,EIF5A,SHFL,LUC7L,RPL28,EIF2B2,SNRPA,PA2G4,HSD17B10,PHF5A,YWHAB,MRPL51,RPL21,MIF4GD,UTP3,PSMA4,MTIF3,MRPL3,TES,UTP11,SSU72,RPL17,MRPL37,EIF2S3,MRPS26,INTS12,PSMB1,ACAA2,MRPL1,CRYZ,MRPL16,MRPL47,MRPL2,NANOS1,RPL10,ATP2A2,NAF1,DHX58,LSM3,CDC5L,RIOK3,PATL1,POLR2F,SRP54,NPM3,PUS10,MTO1,RPL12,THOC1,QARS1,ARCN1,NME1,RPL8,GTPBP1,LMNA,MRPL45,CELF1,EXOSC9,NUDT16L1,FYTTD1,LUC7L3,MRPL12,MRPL44,EIF4A3,DBNL,RPS24,EBNA1BP2,CCNT1,MRPL10,CASC3,SRSF1,ARL6IP4,EIF6,MTIF2,KPNB1,RRP1B,NCBP1,IMMT,MYO5A,NSRP1,PIWIL4,RPS18,MRPS6,BTF3,CYCS,RPL30,RPS17,U2AF1L4,RPS10,SURF6,ERAL1,TRMT1,RPL7,TACO1,API5,PPIL4,RPL10A,MCAT,RPUSD2,RRP15,SRSF5,UPF3B,EEF1AKMT2,SNRNP27,EWSR1,UPF3A,SUMO2,SNRPB2,SREK1,EBP,MRPS25,DDX1,SNRPD1,EIF3B,PARP1,LONP1,MYH9,XRCC6,NAT10,ROCK2,AGO2,SMC1A,DDX23,DKC1,NSF,TOP2A,HSPA9,PKN2,SARS1,SUPV3L1,PARN,HSPA5,DDX20,VCP,GSTP1,GIGYF2,MTHFD1,UPF1,PNPT1,SETX,ATXN1,HSPD1,PFN1,IDH1,DHX9,ALKBH5,TLR3,PLEC,RNF10,FUS,NSUN2,ANXA2,PRPF19,PTPN1,EIF2AK1,PARK7,PRPF31,CALR,EIF2S1,FTO,SNW1,CLP1,FTSJ1,KYAT3,EIF3G,PRKRA,FEN1,CNDP2,RTCB,RPSA,RBM15,ALDH7A1,SMAD1,RPL23,APEX1,DCP2,YWHAE,HSPB1,DDX6,SMAD2,SMAD3,LBR,FMR1,HDAC2,EIF4E,VIM,CDK9
HPA	Colon; endothelial cells[≥Low]	HPA:0130201	false	3.3862354419974784e-35	34.47028284906066	5666	883	634	11007	AFF4,TNS1,POLR2D,BUD13,EIF4G3,FAM32A,GTPBP2,SIDT2,SWT1,EIF2AK2,POLR2H,BCLAF3,NAP1L4,SIDT1,UTP6,MRPL41,RAMAC,NOL6,DIS3L2,INTS8,SUMO1,ESS2,LRRFIP1,MRPS24,FAM98C,TNRC6A,CDV3,DAP3,RSRC2,TNRC6B,ATXN2L,MANF,NDRG2,TPD52L2,MRPL50,ATXN2,SLC16A3,RPUSD1,NGDN,THOC7,ELAVL2,CCDC43,MBNL1,C1ORF52,RTRAF,LSM12,MRM3,MRPL28,ADD3,ESF1,THOC2,MYO18A,CTNND1,MPHOSPH10,VIRMA,DHX32,PDS5A,PRKDC,IPO7,SUPT16H,TNPO1,PAIP2,PAPOLG,NOP56,SEC31A,CHD3,IPO11,SUPT5H,RPS15A,GPATCH1,UBA52,SYNE2,SF3B1,PRPF39,ZCCHC8,RPL35,FNDC3A,PNN,CCT6A,ACTN4,FIP1L1,SMG8,PARP12,CAVIN1,LARS2,NIP7,NOP2,GUF1,KRI1,EIF4G2,KHDRBS3,PRPF18,RANGAP1,RPN1,FLNB,STX18,NARS1,TCP1,MRPL33,TRMT6,EIF2S2,DDX59,THOC3,PUF60,RPS16,PPIL3,SRSF3,MRPS10,SRSF2,DCP1B,ISY1,FCF1,SAP18,GSPT1,C1QBP,ARPC1B,SRSF9,CWC25,EEF1A1,FAM98B,SMAD4,ALDOA,DENR,RPL9,MRPL38,SNRPA1,TMPO,PHAX,SRP72,EIF2B3,CDC42EP4,NXF1,POLR1E,CNN3,RPL13,ELAVL1,RPLP0,CLK1,CPSF7,SRPRB,HARS2,EXOSC1,THUMPD2,REPIN1,HMGB1,RBM34,MRPL9,NOB1,MRPS9,CWC27,POLR2E,SCAMP2,ZRANB2,HNRNPC,MRPL4,PTRH2,MRTO4,MRPS18B,MRPL48,BYSL,EIF4E3,RBM38,GTF2E2,NSA2,CHMP4B,RNASET2,MRPS15,TRMT13,SF3B4,HEXIM2,EIF5B,GFM1,DNMT3B,SPTAN1,MACF1,SUPT6H,URM1,TOP1,SPTBN1,ZC3H4,EIF3A,DDX10,ADD1,DIS3,TENT4A,RANBP2,SYMPK,CNOT3,IPO5,XRCC5,SMG1,CPSF6,ELAC2,TGS1,PUS7,RBM8A,HUWE1,PRPF40A,TKT,PDIA4,CSDE1,ACO2,POLR2B,EML4,SRRT,XRN2,TRIP6,TUT7,LSM6,DHX8,DDX55,DHX29,GANAB,CACTIN,QKI,AARS2,SNRPG,YTHDC2,DDX18,DDX46,BCDIN3D,LTA4H,RPS27A,RPRD1B,EIF2AK4,GMPR2,MDH2,PAICS,ATP5F1A,PUS1,RNGTT,EIF2B1,SUB1,WTAP,PIN4,DIMT1,THUMPD3,SUCLG1,DDX42,EIF3H,PGRMC1,TRMT5,DDX5,DDX41,ALKBH8,TRDMT1,PABPN1,CCDC47,SARS2,CNOT2,SLC25A11,CAPRIN1,SAMHD1,EXOSC7,EIF3D,BUD23,HADH,TRMT2A,EXOSC3,SMAD9,SRSF7,WARS2,NMT1,LIN7C,POP4,SERPINH1,EMG1,CNOT8,EIF3J,PDE12,DDX47,LCMT2,RPL13A,RPL24,KHDRBS1,SLBP,FBL,DIAPH1,EIF2AK3,BRD2,TUT4,CNOT10,TFB1M,DHX30,CPSF2,SPAG9,VARS1,SPEN,DYNC1I2,EPRS1,RBM19,CARS1,TBCA,RPS20,VARS2,RPL32,CNOT1,PELP1,RPP25,ATP5F1B,HARS1,SRRM1,KHDRBS2,ETF1,PTCD2,SSR1,NFX1,PDIA3,YTHDC1,ADAT2,REXO2,SRSF6,DUT,RPL27,MRPS2,CCDC124,MRPL52,SSBP1,RBM42,FSCN1,DBR1,TDRKH,MRPL27,DBT,HIBADH,EIF2D,EIF2A,MRRF,IBA57,YAP1,MRPL15,GOT2,DDX39B,RPS4X,FARS2,MRPL24,PLD6,PLRG1,INTS11,RPL19,YTHDF2,F11R,FXR1,MRPL21,TRA2B,ANP32B,PHF10,MRPL13,LARS1,LSM2,HSP90B1,TARS1,CTNNA1,TRAP1,CLTC,ABCE1,NOP58,COPG1,XPO1,QRSL1,DIS3L,DDX27,XRN1,CISD2,MTREX,SNRPD2,GLE1,EIF3M,RPS14,DHX16,TOE1,EARS2,ASCC3,IARS2,UBA1,UCHL5,RBM5,USP10,NELFE,ADK,EIF2B4,KRR1,DARS2,DCPS,TARS3,UBE2N,RPUSD4,DYNC1LI1,FXR2,PDCD4,HEXIM1,EIF3E,AKAP8L,DARS1,NUP153,CCT3,RPS7,USP39,PPIB,NDRG1,ELAC1,AKAP8,YWHAG,RPS23,PPIE,ACAT1,LSM14A,USB1,SNRPC,OLA1,PSPC1,PPIH,WDR33,STRAP,GDI2,RNMT,METAP2,PSMA1,RNASEH2B,ENDOG,EXOSC2,IDH2,QTRT1,EIF3I,TMED10,EXOSC4,SEPTIN7,RPS3A,PSMA6,SF3A2,NOSIP,RBM22,GAR1,GCN1,CAND1,PSIP1,EDC4,RPS25,REXO1,U2AF1,SF3B3,MSI2,RPL38,GRB2,ERH,POLR2G,CLK3,SHFL,LUC7L,RPL28,EIF2B2,SNRPA,PA2G4,PHGDH,HSD17B10,PHF5A,YWHAB,RPL21,MIF4GD,UTP3,PSMA4,MTIF3,MRPL3,NSUN6,TES,RPS2,SSU72,RPL17,MRPL37,EIF2S3,MRPS26,SRSF4,INTS12,PSMB1,ACAA2,MRPL1,MRPS7,CRYZ,MRPL16,MRPL47,MRPL2,PRPF38B,NANOS1,RPL10,NAF1,DHX58,CDC5L,RIOK3,DZIP1L,PATL1,HEATR1,POLR2F,SNRNP200,C1D,NPM3,PUS10,MTO1,IARS1,RPL12,THOC1,QARS1,ARCN1,DDX50,LSM14B,NME1,PTGES3,GTPBP1,LMNA,GEMIN2,MRPL45,CELF1,EXOSC9,NUDT16L1,FYTTD1,SBDS,LUC7L3,MRPL44,EIF4A3,DBNL,EBNA1BP2,CCNT1,MRPL10,SRSF1,ARL6IP4,EIF6,KPNB1,NCBP1,IMMT,NSRP1,PIWIL4,MRPS6,BTF3,RPL23A,CYCS,RPL30,RPS17,U2AF1L4,SURF6,ERAL1,TRMT1,CLK4,RPL7,TACO1,API5,PPIL4,MCAT,RPUSD2,RRP15,EEF1AKMT2,SNRNP27,EWSR1,UPF3A,SUMO2,SREK1,RPS6,MRPS5,NOP53,UTP18,DDX1,TPR,SNRPD1,EIF3B,PARP1,LONP1,MYH9,XRCC6,ROCK2,AGO2,SMC1A,DKC1,NSF,HSPA9,SARS1,SUPV3L1,PAN3,GNE,JUN,PARN,HSPA5,VCP,GSTP1,GIGYF2,MTHFD1,UPF1,PNPT1,SETX,ATXN1,HSPD1,BAZ1B,PFN1,DHX9,ALKBH5,TLR3,PLEC,RNF10,NQO1,FUS,NSUN2,ANXA2,PRPF19,PTPN1,EIF2AK1,PARK7,PRPF31,EIF2S1,SNW1,CLP1,FTSJ1,KYAT3,EIF3G,CNDP2,DDX21,RTCB,RPSA,RBM15,SMAD5,SMAD1,RPL23,APEX1,MAPRE1,TSNAX,DCP2,YWHAE,HMGB2,HSPB1,DDX6,SMAD2,SMAD3,FMR1,HDAC2,MARK2,EIF4E,VIM,CDK9
HPA	Prostate; glandular cells[≥Medium]	HPA:0390052	false	3.6610252671983375e-35	34.43639727374973	4804	883	567	11007	TNS1,BUD13,SWT1,EIF2AK2,POLR2H,BCLAF3,NAP1L4,SIDT1,MRPL41,RAMAC,NOL6,DIS3L2,INTS8,SUMO1,ESS2,LRRFIP1,AUH,MRPS24,TNRC6A,CDV3,DAP3,RSRC2,TNRC6B,ATXN2L,MANF,NDRG2,RALY,TPD52L2,MRPL50,SLC16A3,THOC7,CCDC43,MBNL1,AZGP1,C1ORF52,RTRAF,LSM12,MRPL28,ADD3,ESF1,THOC2,MYO18A,CTNND1,MPHOSPH10,VIRMA,DHX32,PDS5A,PRKDC,IPO7,TNPO1,PAIP2,SEC31A,CHD3,IPO11,SUPT5H,RPS15A,GPATCH1,UBA52,SYNE2,SF3B1,PRPF39,ZCCHC8,RPL35,FNDC3A,PNN,CCT6A,FIP1L1,SMG8,PARP12,LARS2,NIP7,SRP19,GUF1,KRI1,EIF4G2,KHDRBS3,PRPF18,RANGAP1,MRPS18C,RPN1,FLNB,STX18,NARS1,RPL11,MRPS11,MRPL33,TRMT6,EIF2S2,DDX59,THOC3,PUF60,SRSF3,MRPS10,SRSF2,DCP1B,ISY1,FCF1,RBM47,SAP18,GSPT1,C1QBP,SRSF9,CWC25,EEF1A1,FAM98B,SMAD4,ALDOA,DENR,RPL9,MRPL38,SNRPA1,TMPO,PHAX,SRP72,EIF2B3,MRPS16,CDC42EP4,NXF1,MRPL11,POLR1E,CNN3,RPL13,RPLP0,SEC62,MRPL49,CLK1,HARS2,CNOT11,THUMPD2,REPIN1,HMGB1,RBM34,MRPS9,POLR2E,SCAMP2,ZRANB2,HNRNPC,MRPL4,PTRH2,PRDX3,MRPL46,MRPS18B,TUFM,MRPL48,MRPL19,BYSL,RBM38,GTF2E2,CHMP4B,MRPS15,EEF1B2,HEXIM2,EIF5B,SPTAN1,ACO1,URM1,TOP1,SPTBN1,SEC23IP,EIF3A,ADD1,P4HB,DIS3,TENT4A,RANBP2,SYMPK,CNOT3,XRCC5,DNAAF2,CPSF6,ELAC2,TGS1,LDHB,PUS7,RBM8A,PRPF40A,TKT,PDIA4,CSDE1,ACO2,POLR2B,EML4,SRRT,XRN2,TRIP6,DHX8,USO1,DHX29,GANAB,CACTIN,AARS2,SNRPG,YTHDC2,DDX46,BCDIN3D,LTA4H,RPS27A,RPRD1B,EIF2AK4,GMPR2,MDH2,PAICS,TRUB1,ATP5F1A,HMGA1,PUS1,EIF2B1,SUB1,WTAP,DIMT1,THUMPD3,SUCLG1,DDX42,EIF3H,PGRMC1,TRMT5,DDX5,DDX41,TRDMT1,PABPN1,CCDC47,SLC25A11,CAPRIN1,DLAT,EIF3D,HADH,TRMT2A,EXOSC3,SMAD9,FARSA,WARS2,NMT1,LIN7C,CNOT8,EIF3J,PDE12,RPL24,KHDRBS1,MRPL58,CADM1,FBL,EIF2AK3,ZNF326,CNOT10,CPSF2,PARP4,SPEN,DYNC1I2,PRDX1,RPL37A,RBM19,CARS1,TBCA,RPS20,VARS2,AGO4,RPS15,CNOT1,PELP1,RPP25,UBE2L3,ATP5F1B,HARS1,SRRM1,KHDRBS2,ETF1,NFX1,PDIA3,YTHDC1,REXO2,SRSF6,DUT,RPL27,CCDC124,MRPL52,RBM42,DBR1,DBT,HIBADH,EIF2A,MRRF,IBA57,YAP1,MRPL15,GOT2,KRT18,DDX39B,RPS4X,MRPL24,PLD6,PLRG1,INTS11,ADAT1,SEPTIN11,RPL19,F11R,FXR1,TRA2B,ANP32B,PHF10,MRPL13,LARS1,EIF2B5,LSM2,HSP90B1,TARS2,TARS1,CTNNA1,TRAP1,CLTC,ABCE1,COPG1,XPO1,QRSL1,DDX27,MGST1,XRN1,CISD2,MTREX,APEH,IFIH1,SNRPD2,GLE1,EIF3M,RPS14,DHX16,TOE1,ASCC3,IARS2,UBA1,UCHL5,RBM5,USP10,NVL,ADK,EIF2B4,TTF2,DARS2,DCPS,PTCD3,CAT,SNUPN,RPUSD4,DYNC1LI1,FXR2,ZNFX1,PDCD4,MRPS34,HEXIM1,EIF3E,AKAP8L,DARS1,NUP153,CCT3,USP39,PPIB,NDRG1,ELAC1,AKAP8,YWHAG,RPS23,NAA50,PPIE,ACAT1,LSM14A,SNRPC,OLA1,PSPC1,WDR33,NSUN5,RNMT,METAP2,PSMA1,RNASEH2B,EIF5,EXOSC2,IDH2,EIF3I,TMED10,EXOSC4,DDX49,SEPTIN7,RPS3A,ALDH6A1,PSMA6,SF3A2,NOSIP,RBM22,GAR1,GCN1,EEF1D,HSPE1,PSIP1,EDC4,RPS25,REXO1,U2AF1,ELAPOR1,SF3B3,MSI2,ERH,CLK3,LUC7L,RPL28,EIF2B2,SNRPA,PA2G4,PHGDH,HSD17B10,PHF5A,YWHAB,RPL21,MIF4GD,UTP3,PSMA4,MTIF3,MRPL3,NSUN6,UTP11,SSU72,RPL17,EIF2S3,MRPS26,SRSF4,INTS12,PSMB1,MRPL1,MRPS7,CRYZ,MRPL16,MRPL47,MRPL2,NANOS1,RPL10,NAF1,CDC5L,RIOK3,DZIP1L,PATL1,POLR2F,SNRNP200,SRP54,NPM3,MTO1,RPL12,QARS1,ARCN1,NME1,PTGES3,RPL8,GTPBP1,LMNA,MRPL45,CELF1,EXOSC9,LUC7L3,MRPL12,MRPL44,EIF4A3,EBNA1BP2,CCNT1,MRPL10,CASC3,SRSF1,ARL6IP4,EIF6,RRP1B,NCBP1,RPS18,MRPS6,MRPL36,CYCS,RPL30,RPS17,U2AF1L4,RPS10,SURF6,ERAL1,CLK4,TACO1,API5,MCAT,RPUSD2,RRP15,SRSF5,PEBP1,UPF3B,EWSR1,SUMO2,CISD1,SNRPB2,SREK1,RPS6,NOP53,MRPS25,DDX1,TPR,SNRPD1,EIF3B,PARP1,LONP1,XRCC6,NAT10,ROCK2,AGO2,SMC1A,DDX23,DKC1,TOP2A,HSPA9,PKN2,SARS1,SUPV3L1,PAN3,GNE,PARN,HSPA5,VCP,GSTP1,DNAJA1,MTHFD1,UPF1,PNPT1,ATXN1,HSPD1,ATP1A1,MAP3K20,BAZ1B,PFN1,DHX33,IDH1,DHX9,ALKBH5,PLEC,RNF10,FUS,NSUN2,ANXA2,PRPF19,EIF2AK1,PARK7,PRPF31,CALR,EIF2S1,FTO,SNW1,CLP1,FTSJ1,KYAT3,EIF3G,CNDP2,RTCB,RPSA,SMAD1,RPL23,APEX1,DCP2,YWHAE,HSPB1,DDX6,SMAD2,SMAD3,FMR1,HDAC2,MARK2,EIF4E,CDK9
HPA	Small intestine; glandular cells[≥Medium]	HPA:0480052	false	1.0252730299263991e-34	33.98916046670507	6061	883	662	11007	TNS1,LARP1,BUD13,LARP1B,EIF4G3,FAM32A,GTPBP2,SIDT2,SWT1,EIF2AK2,POLR2H,BCLAF3,NAP1L4,SIDT1,MRPL41,RAMAC,NOL6,INTS8,SUMO1,ESS2,LRRFIP1,AUH,MRPS24,FAM98C,TNRC6A,CDV3,DAP3,RSRC2,TNRC6B,NOL10,ATXN2L,MANF,NDRG2,RALY,EED,TPD52L2,MRPL50,SLC16A3,RPUSD1,THOC7,CCDC43,MBNL1,C1ORF52,RTRAF,LSM12,MRM3,MRPL28,ADD3,ESF1,THOC2,MYO18A,CTNND1,NOM1,DHX32,PDS5A,PRKDC,IPO7,SUPT16H,TNPO1,PAIP2,SEC31A,IPO11,SUPT5H,GPATCH1,RPS12,UBA52,SYNE2,SF3B1,PRPF39,ZCCHC8,RPL35,FNDC3A,PNN,CCT6A,ACTN4,FIP1L1,SMG8,PARP12,LARS2,NIP7,SRP19,GUF1,KRI1,ZC3H12C,EIF4G2,PRPF18,RANGAP1,MRPS18C,BZW2,FLNB,STX18,NARS1,RPL11,MRPS11,TCP1,MRPL33,TRMT6,EIF2S2,DDX59,THOC3,PUF60,RPS16,PPIL3,SRSF3,MRPS10,SRSF2,MRPS18A,DCP1B,NOP10,ISY1,FCF1,RBM47,SAP18,GSPT1,SRSF9,CWC25,EEF1A1,FAM98B,SMAD4,DENR,RPL9,MRPL38,SNRPA1,TMPO,PHAX,SRP72,EIF2B3,DDX39A,MRPS16,CDC42EP4,ATP5F1C,NXF1,MRPL11,RPL13,RPLP0,MRPL18,SEC62,MRPL49,CPSF7,SRPRB,HARS2,CNOT11,EXOSC1,THUMPD2,REPIN1,RBM34,MRPL9,NOB1,MRPS9,CWC27,POLR2E,SCAMP2,ZRANB2,HNRNPC,MRPL4,PTRH2,MMAA,PRDX3,MRPL46,MRPS18B,MRPL48,MRPL19,BYSL,EIF4E3,RBM38,GTF2E2,NSA2,CHMP4B,RNASET2,MRPS15,CWC15,MRM1,TRMT13,HEXIM2,EIF5B,GFM1,DNMT3B,SPTAN1,MACF1,ACO1,SUPT6H,URM1,TOP1,SPTBN1,SEC23IP,ZC3H4,EIF3A,DDX10,ADD1,DIS3,TENT4A,RANBP2,SYMPK,CNOT3,DNAAF2,SMG1,DICER1,CPSF6,ELAC2,TGS1,PUS7,RBM8A,HUWE1,PRPF40A,TKT,PDIA4,CSDE1,ACO2,POLR2B,EML4,SRRT,XRN2,TRIP6,TUT7,LSM6,DHX8,DDX55,DHX29,GANAB,CACTIN,AARS2,SNRPG,YTHDC2,DDX46,BCDIN3D,LTA4H,RPS27A,RPRD1B,MDH2,PAICS,TRUB1,MRPS27,ATP5F1A,PES1,THG1L,PUS1,SPOUT1,EIF2B1,RPL6,SUB1,WTAP,PIN4,DIMT1,HADHB,THUMPD3,EIF3H,PGRMC1,TRMT5,DDX41,TRIT1,TRDMT1,PABPN1,CCDC47,SARS2,CNOT2,SLC25A11,CAPRIN1,DLAT,SAMHD1,EIF3D,BUD23,TRMT2A,EXOSC3,SMAD9,SRSF7,FARSA,WARS2,NMT1,LIN7C,CNOT9,POP4,CNOT8,EIF3J,PDE12,DDX47,LCMT2,RPL13A,RPL24,KHDRBS1,MRPL58,SLBP,FBL,DIAPH1,EIF2AK3,ESRP1,ZNF326,CNOT10,TFB1M,DHX30,CPSF2,SPAG9,VARS1,PARP4,MRPS17,SPEN,DYNC1I2,PRDX1,RPL37A,RBM19,CARS1,TBCA,RPS20,VARS2,AGO4,RPL32,CNOT1,PELP1,RPP25,UBE2L3,ATP5F1B,HARS1,ASS1,SRRM1,ETF1,PTCD2,SSR1,NFX1,YTHDC1,ADAT2,REXO2,DDX17,SRSF6,DUT,RPL27,MRPS2,CCDC124,MRPL52,SSBP1,RBM42,RSL24D1,DBR1,RPL18A,TDRKH,MRPL27,DBT,HIBADH,EIF2D,EIF2A,MRRF,IBA57,MRPL15,GOT2,DDX39B,RPS4X,FARS2,MRPL24,PLD6,INTS11,SEPTIN11,RPL19,YTHDF2,F11R,FXR1,MRPL21,TRA2B,ANP32B,PHF10,MRPL13,LARS1,EIF2B5,LSM2,HSP90B1,TARS2,TARS1,CTNNA1,TRAP1,CLTC,ABCE1,NOP58,COPG1,XPO1,QRSL1,DDX27,DYNC2H1,XRN1,CISD2,MTREX,IFIH1,GLE1,EIF3M,KPNA2,RPS14,DHX16,XPO5,TOE1,EARS2,ASCC3,IARS2,UBA1,UCHL5,RBM5,USP10,NELFE,SEC61B,ADK,KRR1,DARS2,DCPS,TARS3,UBE2N,PTCD3,SNUPN,RPUSD4,DYNC1LI1,FXR2,ZNFX1,PDCD4,MRPS34,HEXIM1,EIF3E,AKAP8L,DARS1,NUP153,CCT3,RPS7,USP39,NDRG1,ELAC1,AKAP8,YWHAG,RPS23,NAA50,PPIE,ACAT1,LSM14A,USB1,SNRPC,DDX28,OLA1,CNOT6,PSPC1,PPIH,WDR33,STRAP,GDI2,RNMT,METAP2,PSMA1,RNASEH2B,EIF5,ENDOG,EXOSC2,IDH2,QTRT1,EIF3I,TMED10,EXOSC4,DDX49,RPS3A,UBE2I,ALDH6A1,PSMA6,SF3A2,PSMC1,NOSIP,RBM22,GAR1,GCN1,CAND1,EDC4,RPS25,REXO1,U2AF1,ENOX1,SF3B3,MSI2,RPL38,GRB2,ERH,POLR2G,EIF5A,CLK3,LUC7L,GTPBP10,RPL28,EIF2B2,SNRPA,PA2G4,HSD17B10,PHF5A,YWHAB,MRPL51,RPL21,MIF4GD,UTP3,PSMA4,MTIF3,MRPL3,NSUN6,TES,RPS2,UTP11,SSU72,RPL17,MRPL37,EIF2S3,MRPS26,SRSF4,INTS12,PSMB1,ACAA2,MRPL1,MRPS7,CRYZ,MRPL16,MRPL47,MRPL2,NANOS1,NAF1,DHX58,CDC5L,RIOK3,DZIP1L,PATL1,POLR2F,SNRNP200,C1D,SRP54,NPM3,PUS10,MTO1,RPL12,QARS1,ARCN1,NME1,PTGES3,GTPBP1,GEMIN2,MRPL45,CELF1,EXOSC9,NUDT16L1,FYTTD1,SBDS,LUC7L3,MRPL44,EIF4A3,RPS24,EBNA1BP2,CCNT1,MRPL10,CASC3,SRSF1,ARL6IP4,EIF6,MTIF2,S100A16,NCBP1,IMMT,MYO5A,NSRP1,PIWIL4,INTS3,RPS18,MRPS6,BTF3,MRPL36,RPL23A,CYCS,RPL30,RPS17,U2AF1L4,RPS10,SURF6,ERAL1,TRMT1,CLK4,RPL7,TACO1,API5,RPL10A,MCAT,RPUSD2,RRP15,SRSF5,EEF1AKMT2,SNRNP27,EWSR1,SUMO2,CISD1,SNRPB2,SREK1,RPS6,MRPS5,NOP53,EBP,MRPS25,DDX1,TPR,SNRPD1,EIF3B,PARP1,LONP1,XRCC6,ROCK2,AGO2,SMC1A,DDX23,EXOSC10,TOP2A,HSPA9,PKN2,FTSJ3,SARS1,SUPV3L1,PAN3,GNE,JUN,PARN,VCP,GIGYF2,DNAJA1,MTHFD1,UPF1,PNPT1,SETX,ATXN1,MAP3K20,BAZ1B,PFN1,DHX33,ALDH18A1,IDH1,DHX9,ALKBH5,TLR3,PLEC,RNF10,NQO1,NSUN2,ANXA2,PRPF19,PTPN1,EIF2AK1,PRPF31,CALR,EIF2S1,TECR,SNW1,CLP1,FTSJ1,KYAT3,EIF3G,FEN1,RTCB,RPSA,RBM15,SMAD1,RPL23,MAPRE1,TSNAX,DCP2,YWHAE,DDX6,SMAD2,SMAD3,LBR,FMR1,HDAC2,MARK2,EIF4E,CDK9
HPA	Soft tissue 1	HPA:0500000	false	1.4132994949047195e-34	33.84976579625341	5357	883	609	11007	AFF4,TNS1,POLR2D,BUD13,LARP1B,EIF4G3,GTPBP2,SIDT2,SWT1,NOC2L,EIF2AK2,POLR2H,BCLAF3,NAP1L4,SIDT1,UTP6,MRPL41,RAMAC,INTS8,SUMO1,ESS2,AUH,FAM98C,TNRC6A,DAP3,RSRC2,TNRC6B,ATXN2L,NDRG2,RALY,TPD52L2,MRPL50,SLC16A3,RPUSD1,THOC7,CCDC43,MBNL1,C1ORF52,RTRAF,MRM3,MRPL28,ADD3,ESF1,THOC2,MYO18A,CTNND1,MPHOSPH10,VIRMA,SAMD4A,DHX32,PDS5A,PRKDC,IPO7,SUPT16H,TNPO1,PAIP2,PAPOLG,NOP56,SEC31A,CHD3,IPO11,SUPT5H,RPS15A,GPATCH1,SF3B1,ZCCHC8,FNDC3A,PNN,CCT6A,FIP1L1,SMG8,PARP12,LARS2,NIP7,SRP19,GUF1,EIF4G2,PRPF18,RANGAP1,FARSB,RPN1,FLNB,STX18,NARS1,RPL11,TCP1,MRPL33,TRMT6,EIF2S2,ZC3H14,DDX59,THOC3,PUF60,PPIL3,SRSF3,SRSF2,DCP1B,ISY1,PABPC4,FCF1,SAP18,GSPT1,C1QBP,ARPC1B,SRSF9,CWC25,EEF1A1,FAM98B,ALDOA,DENR,RPL9,MRPL38,SNRPA1,TMPO,PHAX,SRP72,EIF2B3,DDX39A,MRPS16,PURG,CDC42EP4,NXF1,NOP16,RPL13,ELAVL1,MRPL49,CPSF7,EXOSC1,THUMPD2,REPIN1,HMGB1,RBM34,MRPL9,NOB1,MRPS9,RPL27A,POLR2E,SCAMP2,ZRANB2,HNRNPC,PTRH2,CCT4,PRDX3,MRTO4,MRPL46,MRPS18B,TUFM,MRPL48,BYSL,RBM38,GTF2E2,CHMP4B,RNASET2,MRPS15,MRM1,EEF1B2,EIF5B,TDRD7,GFM1,DNMT3B,SPTAN1,MACF1,SUPT6H,URM1,TOP1,SPTBN1,ZC3H4,DDX10,ADD1,DIS3,TENT4A,RANBP2,SYMPK,CNOT3,IPO5,XRCC5,SMG1,DICER1,CPSF6,TGS1,LDHB,PUS7,RBM8A,HUWE1,PRPF40A,S100A4,TKT,PDIA4,CSDE1,POLR2B,EML4,XRN2,TRIP6,TUT7,LSM6,DHX8,DDX55,USO1,DHX29,GANAB,CACTIN,QKI,AARS2,SNRPG,YTHDC2,DDX18,DDX46,LTA4H,EIF2AK4,GMPR2,MDH2,PAICS,TRUB1,ATP5F1A,THG1L,PUS1,RNGTT,EIF2B1,WTAP,PIN4,HADHB,THUMPD3,SUCLG1,DDX42,EIF3H,TRMT5,DDX5,DDX41,ALKBH8,TRIT1,TRDMT1,PABPN1,CNOT2,SLC25A11,CAPRIN1,DLAT,SAMHD1,EXOSC7,EIF3D,BUD23,RRP7A,HADH,EXOSC3,SMAD9,SRSF7,FARSA,NMT1,LIN7C,CNOT9,POP4,SERPINH1,EMG1,CNOT8,EIF3J,DDX47,CNP,LCMT2,TXNDC5,KHDRBS1,CADM1,SLBP,DIAPH1,EIF2AK3,ZNF326,CNOT10,TFB1M,CPSF2,PARP4,SPEN,DYNC1I2,RPL37A,EPRS1,RBM19,CARS1,TBCA,RPS20,VARS2,EEF2K,RPS15,CNOT1,PELP1,RPP25,UBE2L3,ATP5F1B,SRRM1,ETF1,SSR1,NFX1,PDIA3,YTHDC1,REXO2,SRSF6,DUT,RPL27,CCDC124,MRPL52,RBM42,FSCN1,DBR1,RPL18A,TDRKH,RUVBL1,MRPL27,DBT,HIBADH,EIF2D,EIF2A,MRRF,IBA57,YAP1,MRPL15,GOT2,DDX39B,RPS4X,MRPL24,PLD6,PLRG1,INTS11,ADAT1,FXR1,TRA2B,ANP32B,MRPL13,LSM2,HSP90B1,TARS2,TARS1,CTNNA1,TRAP1,CLTC,ABCE1,NOP58,COPG1,XPO1,QRSL1,DIS3L,XRN1,CISD2,MTREX,IFIH1,SNRPD2,GLE1,EIF3M,RPS14,DHX16,TOE1,ASCC3,UBA1,UCHL5,RBM5,USP10,NELFE,SEC61B,EIF2B4,TTF2,DCPS,TARS3,PTCD3,RPUSD4,DYNC1LI1,FXR2,ZNFX1,PDCD4,MRPS34,HEXIM1,EIF3E,AKAP8L,DARS1,NUP153,CCT3,RPS7,USP39,PPIB,NDRG1,ELAC1,AKAP8,YWHAG,RPS23,NAA50,PPIE,ACAT1,LSM14A,USB1,SNRPC,DDX28,OLA1,PSPC1,PPIH,STRAP,GDI2,NSUN5,RNMT,METAP2,PSMA1,RNASEH2B,EIF5,ENDOG,EXOSC2,IDH2,QTRT1,WARS1,TMED10,EXOSC4,DDX49,SEPTIN7,RPS3A,UBE2I,PSMA6,SF3A2,PSMC1,NOSIP,RBM22,GAR1,GCN1,CAND1,HSPE1,PSIP1,EDC4,RPS25,REXO1,U2AF1,SF3B3,MSI2,RPL38,LRP1,TSR1,ERH,POLR2G,CLK3,SHFL,LUC7L,EIF2B2,SNRPA,PA2G4,PHGDH,HSD17B10,PHF5A,YWHAB,MRPL51,RPL21,MIF4GD,PSMA4,MTIF3,MRPL3,NSUN6,TES,SSU72,RPL17,MRPL37,EIF2S3,SRSF4,INTS12,PSMB1,ACAA2,MRPS7,CRYZ,MRPL16,MRPL47,MRPL2,NANOS1,RPL10,NAF1,RIOK3,DZIP1L,PATL1,HEATR1,POLR2F,SNRNP200,C1D,NPM3,MTO1,IARS1,RPL12,QARS1,STXBP1,ARCN1,DDX50,LSM14B,NME1,PTGES3,RPL8,GTPBP1,LMNA,GEMIN2,MRPL45,CELF1,EXOSC9,NUDT16L1,FYTTD1,LUC7L3,MRPL12,MRPL44,EIF4A3,DBNL,EBNA1BP2,CCNT1,MRPL10,CASC3,SRSF1,ARL6IP4,EIF6,KPNB1,RRP1B,IMMT,NSRP1,PIWIL4,INTS3,RPS18,BTF3,RPL23A,CYCS,RPL30,RPS17,U2AF1L4,SURF6,ERAL1,TRMT1,CLK4,TACO1,API5,PPIL4,MCAT,RPUSD2,RRP15,SRSF5,PEBP1,EEF1AKMT2,SNRNP27,EWSR1,UPF3A,SUMO2,SNRPB2,SREK1,RPS6,MRPS25,UTP18,DDX1,TPR,SNRPD1,EIF3B,PARP1,LONP1,MYH9,XRCC6,NAT10,SMC1A,DDX23,DKC1,NSF,HSPA9,PKN2,SARS1,SUPV3L1,PAN3,PARN,HSPA5,VCP,GSTP1,DNAJA1,MTHFD1,UPF1,PNPT1,SETX,ATXN1,HSPD1,MAP3K20,BAZ1B,PFN1,IDH1,DHX9,ALKBH5,PLEC,RNF10,NQO1,FUS,NSUN2,FBN1,ANXA2,PRPF19,EIF2AK1,PARK7,PRPF31,CALR,EIF2S1,FTO,SNW1,CLP1,EIF3G,FEN1,CNDP2,RPSA,SMAD5,SMAD1,RPL23,APEX1,TSNAX,DCP2,YWHAE,HMGB2,HSPB1,DDX6,SMAD2,SMAD3,FMR1,HDAC2,MARK2,EIF4E,VIM,CDK9
HPA	Cerebellum; Purkinje cells[≥Medium]	HPA:0090162	false	1.4363197956506818e-34	33.84274885394894	4119	883	509	11007	TNS1,POLR2D,LARP1,BUD13,EIF4G3,GTPBP2,SIDT2,NOC2L,AFF2,EIF2AK2,POLR2H,BCLAF3,NAP1L4,SIDT1,UTP6,RAMAC,INTS8,ESS2,AUH,FAM98C,TNRC6A,DAP3,RSRC2,TNRC6B,MANF,NDRG2,RALY,MRPL50,SLC16A3,NGDN,THOC7,CCDC43,MBNL1,RTRAF,LSM12,MRM3,MRPL28,ESF1,THOC2,MYO18A,NOM1,MPHOSPH10,VIRMA,SAMD4A,PDS5A,PRKDC,SUPT16H,TNPO1,PAIP2,PAPOLG,NOP56,SEC31A,HELZ,SUPT5H,RPS15A,RPS12,UBA52,PRPF39,ZCCHC8,RPL35,FNDC3A,PNN,CCT6A,FIP1L1,LARS2,SRP19,GNL2,GUF1,KRI1,EIF4G2,KHDRBS3,PRPF18,RANGAP1,RPN1,STX18,NARS1,RPL11,TCP1,MRPL33,TRMT6,EIF2S2,ZC3H14,PUF60,RPS16,SRSF3,SRSF2,DCP1B,ISY1,PABPC4,FCF1,GSPT1,C1QBP,SRSF9,CWC25,EEF1A1,FAM98B,DENR,SNRPA1,TMPO,SRP72,MRPS16,CDC42EP4,NXF1,POLR1E,NOP16,RPL13,RPLP0,MRPL18,SEC62,CLK1,CPSF7,HARS2,EXOSC1,THUMPD2,REPIN1,RBM34,MRPL9,NOB1,MRPS9,POLR2E,ZRANB2,HNRNPC,PTRH2,EEF1A2,CCT4,MMAA,PRDX3,MRTO4,MRPL46,TUFM,MRPL48,GTF2E2,NSA2,RNASET2,CWC15,HEXIM2,EIF5B,TDRD7,GFM1,SPTAN1,MACF1,SUPT6H,URM1,TOP1,SEC23IP,ZC3H4,EIF3A,DIS3,TENT4A,RANBP2,SYMPK,CNOT3,IPO5,XRCC5,DNAAF2,SMG1,DICER1,CPSF6,TFRC,ELAC2,TGS1,PUS7,RBM8A,PRPF40A,XRN2,TRIP6,TUT7,DHX8,DDX55,USO1,DHX29,CACTIN,MAT2A,AARS2,SNRPG,DDX18,DDX46,BCDIN3D,RPS27A,MDH2,PAICS,ATP5F1A,PES1,THG1L,PUS1,SPOUT1,RPL6,SUB1,WTAP,THUMPD3,DDX42,EIF3H,DDX5,DDX41,ALKBH8,TRDMT1,CCDC47,CNOT2,SLC25A11,CAPRIN1,DLAT,SAMHD1,EXOSC7,EIF3D,HADH,TRMT2A,EXOSC3,SRSF7,FARSA,NMT1,LIN7C,CNOT9,POP4,EIF3J,DDX47,LCMT2,RPL13A,RPL24,KHDRBS1,MRPL58,DIAPH1,EIF2AK3,ESRP1,CNOT10,TFB1M,DHX30,CPSF2,VARS1,PARP4,MRPS17,SPEN,DYNC1I2,RPL37A,EPRS1,RBM19,CARS1,TBCA,RPS20,VARS2,RPL32,CNOT1,PELP1,RPP25,UBE2L3,ATP5F1B,HARS1,RPF2,SRRM1,KHDRBS2,SSR1,NFX1,YTHDC1,SRSF6,RPL27,CCDC124,MRPL52,RBM42,RPL18A,MRPL27,GOT2,RPS4X,PLD6,INTS11,RPL19,YTHDF2,FXR1,TRA2B,ANP32B,PHF10,LARS1,SSRP1,EIF2B5,LSM2,HSP90B1,TARS2,TARS1,TPX2,TRAP1,CLTC,ABCE1,NOP58,COPG1,XPO1,QRSL1,DDX27,DHX15,DYNC2H1,XRN1,CISD2,MTREX,IFIH1,SNRPD2,GLE1,EIF3M,KPNA2,RPS14,DHX16,TOE1,ASCC3,UBA1,RBM5,USP10,NELFE,SEC61B,ADK,LARP7,PTCD3,DYNC1LI1,MRPS34,HEXIM1,EIF3E,DARS1,NUP153,CCT3,RPS7,NDRG1,TSEN2,YWHAG,RPS23,NAA50,PPIE,ACAT1,HABP4,SNRPC,OLA1,CNOT6,PSPC1,STRAP,NSUN5,METAP2,PSMA1,ENDOG,RNPS1,EXOSC2,WARS1,EXOSC4,RPS3A,PSMA6,SF3A2,PSMC1,RBM22,GCN1,HSPE1,PSIP1,RPS25,REXO1,U2AF1,SF3B3,MSI2,RPL38,GRB2,ERH,POLR2G,SHFL,LUC7L,RPL28,EIF2B2,SNRPA,PA2G4,HSD17B10,PHF5A,YWHAB,RPL21,UTP3,PSMA4,MTIF3,MRPL3,NSUN6,UTP11,RPL17,MRPL37,EIF2S3,MRPS26,SRSF4,INTS12,PSMB1,MRPL1,MRPS7,CRYZ,MRPL16,MRPL47,MRPL2,NAF1,DHX58,CDC5L,RIOK3,DDX54,DZIP1L,PATL1,HEATR1,POLR2F,C1D,SRP54,NPM3,PUS10,MTO1,IARS1,RPL12,QARS1,ARCN1,DDX50,LSM14B,NME1,PTGES3,RPL8,BOP1,GTPBP1,LMNA,MRPL45,CELF1,EXOSC9,FYTTD1,SBDS,LUC7L3,MRPL12,MRPL44,EIF4A3,RPS24,EBNA1BP2,CCNT1,MRPL10,CASC3,SRSF1,ARL6IP4,RRP1B,NCBP1,IMMT,MYO5A,NSRP1,RPS18,BTF3,MRPL36,CYCS,RPL30,RPS17,U2AF1L4,RPS10,SURF6,ERAL1,TRMT1,RPL7,TACO1,RPL10A,MCAT,RPUSD2,RRP15,SRSF5,PEBP1,UPF3B,EEF1AKMT2,CISD1,SNRPB2,SREK1,RPS6,NOP53,MRPS25,UTP18,DDX1,EIF3B,PARP1,LONP1,XRCC6,NAT10,AGO2,DDX23,EXOSC10,DKC1,NSF,HSPA9,SUPV3L1,PARN,HSPA5,VCP,DNAJA1,UPF1,PNPT1,SETX,ATXN1,DHX33,DHX9,ALKBH5,TLR3,RNF10,FUS,PRPF19,EIF2AK1,PARK7,PRPF31,CALR,EIF2S1,SNW1,CLP1,KYAT3,EIF3G,PRKRA,FEN1,DDX21,RPSA,RBM15,RPL23,DCP2,YWHAE,SMAD2,SMAD3,LBR,FMR1,HDAC2,MARK2,CDK9
HPA	Lung; macrophages[≥Low]	HPA:0300411	false	2.4637668178788195e-34	33.608400398171845	6769	883	711	11007	AFF4,TNS1,LARP1,BUD13,LARP1B,GTPBP2,SIDT2,SWT1,AFF2,EIF2AK2,POLR2H,BCLAF3,NAP1L4,UTP6,MRPL41,RAMAC,DIS3L2,INTS8,SUMO1,ESS2,LRRFIP1,MRPS24,TNRC6A,CDV3,DAP3,RSRC2,TNRC6B,NOL10,ATXN2L,MANF,NDRG2,RALY,EED,TPD52L2,MRPL50,ATXN2,SLC16A3,RPUSD1,THOC7,CCDC43,MBNL1,C1ORF52,RTRAF,LSM12,MRM3,MRPL28,ADD3,ESF1,THOC2,CTNND1,VIRMA,SAMD4A,DHX32,CSE1L,PDS5A,PRKDC,IPO7,SUPT16H,TNPO1,PAIP2,PAPOLG,NOP56,SEC31A,CHD3,IPO11,SUPT5H,RPS15A,GPATCH1,RPS12,UBA52,SF3B1,PRPF39,ZCCHC8,RPL35,FNDC3A,PNN,CCT6A,ACTN4,FIP1L1,SMG8,PARP12,LARS2,NIP7,NOP2,GUF1,KRI1,EIF4G2,RANGAP1,MRPS18C,RPN1,FLNB,STX18,NARS1,RPL11,MRPS11,TCP1,MRPL33,TRMT6,EIF2S2,ZC3H14,DDX59,THOC3,PUF60,RPS16,NOP14,ZYX,PPIL3,SRSF3,MRPS10,SRSF2,MRPS18A,DCP1B,ISY1,FCF1,RBM47,SAP18,C1QBP,ARPC1B,CWC25,EEF1A1,FAM98B,SMAD4,ALDOA,DENR,RPL9,TRMT1L,MRPL38,SNRPA1,TMPO,PHAX,SRP72,EIF2B3,DDX39A,MRPS16,PURG,CDC42EP4,ATP5F1C,NXF1,POLR1E,CNN3,ELAVL1,RPLP0,MRPL18,MRPL49,CLK1,CPSF7,SRPRB,HARS2,CNOT11,EXOSC1,THUMPD2,REPIN1,HMGB1,RBM34,MRPL9,MRPS9,CWC27,RPL27A,POLR2E,SCAMP2,ZRANB2,HNRNPC,MRPL4,PTRH2,MMAA,PRDX3,MRTO4,MRPS18B,MRPL48,MRPL19,BYSL,EIF4E3,RBM38,GTF2E2,NSA2,CHMP4B,RNASET2,MRPS15,MRM1,TRMT13,EEF1B2,SF3B4,HEXIM2,EIF5B,TDRD7,GFM1,DNMT3B,MACF1,ACO1,SUPT6H,URM1,SEC23IP,ZC3H4,EIF3A,DDX10,ADD1,P4HB,DIS3,TENT4A,RANBP2,SYMPK,CNOT3,IPO5,XRCC5,DNAAF2,CPSF6,TFRC,ELAC2,TGS1,LDHB,PUS7,RBM8A,HUWE1,PRPF40A,S100A4,TKT,PDIA4,CSDE1,ACO2,POLR2B,EML4,SRRT,XRN2,TRIP6,TUT7,LSM6,DHX8,USO1,DHX29,GANAB,CACTIN,QKI,AARS2,DDX18,DDX46,BCDIN3D,LTA4H,RPS27A,RPRD1B,EIF2AK4,GMPR2,MDH2,PAICS,TRUB1,MRPS27,ATP5F1A,PES1,HMGA1,THG1L,CCT2,PUS1,SPOUT1,RNGTT,EIF2B1,RPL6,SUB1,WTAP,PIN4,DIMT1,HADHB,THUMPD3,SUCLG1,DDX42,EIF3H,PGRMC1,TRMT5,RIOK1,DDX5,DDX41,ALKBH8,TRDMT1,PABPN1,CCDC47,SARS2,CNOT2,SLC25A11,CAPRIN1,DLAT,SAMHD1,EXOSC7,EIF3D,BUD23,HADH,TRMT2A,EXOSC3,SMAD9,FARSA,WARS2,NMT1,LIN7C,CNOT9,POP4,SERPINH1,EMG1,CNOT8,EIF3J,PDE12,DDX47,LCMT2,RPL13A,RPL24,KHDRBS1,MRPL58,EXOSC5,SLBP,FBL,DIAPH1,EIF2AK3,ESRP1,BRD2,ZNF326,TUT4,CNOT10,TFB1M,DHX30,CPSF2,VARS1,PARP4,MRPS17,SPEN,DYNC1I2,PRDX1,RPL37A,EPRS1,CARS1,TBCA,RPS20,VARS2,AGO4,EEF2K,RPS15,RPL32,CNOT1,PELP1,RPP25,UBE2L3,ATP5F1B,HARS1,ASS1,SRRM1,ETF1,SSR1,NFX1,PDIA3,YTHDC1,REXO2,DDX17,SRSF6,DUT,RPL27,MRPS2,CCDC124,MRPL52,SSBP1,RBM42,DBR1,RPL18A,TDRKH,RUVBL1,MRPL27,DBT,HIBADH,EIF2D,EIF2A,MRRF,IBA57,YAP1,GOT2,DDX39B,RPS4X,FARS2,MRPL24,PLRG1,INTS11,ADAT1,SEPTIN11,RPL19,YTHDF2,F11R,FXR1,TRA2B,ANP32B,PHF10,MRPL13,SSRP1,EIF2B5,LSM2,HSP90B1,TARS2,TARS1,TPX2,CTNNA1,TRAP1,CLTC,ABCE1,NOP58,COPG1,XPO1,QRSL1,DIS3L,DDX27,DYNC2H1,XRN1,CISD2,MTREX,IFIH1,SNRPD2,GLE1,EIF3M,KPNA2,RPS14,DHX16,XPO5,TOE1,EARS2,ASCC3,IARS2,UBA1,UCHL5,RBM5,USP10,ADK,EIF2B4,TTF2,TLR8,DARS2,DCPS,PTCD3,CAT,SNUPN,RPUSD4,DYNC1LI1,FXR2,ZNFX1,PDCD4,MRPS34,HEXIM1,EIF3E,AKAP8L,DARS1,RRS1,NUP153,CCT3,RPS7,PPIB,NDRG1,TSEN2,ELAC1,AKAP8,YWHAG,RPS23,NAA50,PPIE,ACAT1,USB1,HABP4,SNRPC,OLA1,CNOT6,PSPC1,PPIH,WDR33,STRAP,GDI2,NSUN5,RNMT,METAP2,PSMA1,RNASEH2B,EIF5,ENDOG,EXOSC2,IDH2,QTRT1,WARS1,EIF3I,TMED10,EXOSC4,DDX49,SEPTIN7,RPS3A,UBE2I,PSMA6,SF3A2,NOSIP,RBM22,GAR1,GCN1,EEF1D,HSPE1,PSIP1,EDC4,RPS25,REXO1,U2AF1,ENOX1,ELAPOR1,SF3B3,MSI2,RPL38,GRB2,LRP1,ERH,POLR2G,EIF5A,CLK3,SHFL,GTPBP10,RPL28,EIF2B2,SNRPA,PA2G4,PHGDH,HSD17B10,PHF5A,YWHAB,MRPL51,RPL21,DDX43,MIF4GD,UTP3,PSMA4,MTIF3,MRPL3,NSUN6,TES,UTP11,SSU72,RPL17,MRPL37,EIF2S3,MRPS26,SRSF4,INTS12,PSMB1,ACAA2,MRPL1,MRPS7,MRPL16,MRPL47,MRPL2,PRPF38B,NANOS1,RPL10,STK10,ATP2A2,NAF1,CDC5L,RIOK3,DDX54,DZIP1L,PATL1,HEATR1,POLR2F,SNRNP200,SRP54,MTO1,IARS1,RPL12,THOC1,QARS1,ARCN1,DDX50,LSM14B,NME1,PTGES3,RPL8,GTPBP1,TAGLN2,LMNA,GEMIN2,MRPL45,EXOSC9,NUDT16L1,FYTTD1,SBDS,LUC7L3,MRPL12,MRPL44,EIF4A3,DBNL,EBNA1BP2,CCNT1,MRPL10,CASC3,ARL6IP4,EIF6,MTIF2,KPNB1,RRP1B,NCBP1,FLNA,IMMT,MYO5A,NSRP1,PIWIL4,INTS3,RPS18,MRPS6,BTF3,MRPL36,RPL23A,CYCS,RPL30,RPS17,U2AF1L4,RPS10,SURF6,ERAL1,TRMT1,CLK4,RPL7,TACO1,PPIL4,RPL10A,MCAT,RPUSD2,RRP15,PEBP1,UPF3B,EEF1AKMT2,EWSR1,UPF3A,SUMO2,SNRPB2,SREK1,RPS6,MRPS5,NOP53,MRPS25,DDX1,TPR,SNRPD1,EIF3B,LONP1,MYH9,XRCC6,NAT10,ROCK2,AGO2,SMC1A,DDX23,DKC1,NSF,HSPA9,PKN2,SARS1,SUPV3L1,PAN3,GNE,JUN,PARN,HSPA5,VCP,GIGYF2,DNAJA1,MTHFD1,UPF1,PNPT1,SETX,ATXN1,HSPD1,MAP3K20,PFN1,ALDH18A1,DHX9,ALKBH5,TLR3,PLEC,RNF10,FUS,NSUN2,ANXA2,PRPF19,PTPN1,EIF2AK1,PARK7,PRPF31,CALR,EIF2S1,TECR,FTO,SNW1,FTSJ1,KYAT3,EIF3G,FEN1,CNDP2,DDX21,RTCB,RPSA,RBM15,SMAD5,SMAD1,RPL23,APEX1,MAPRE1,TSNAX,DCP2,YWHAE,HSPB1,DDX6,SMAD2,SMAD3,LBR,STX7,FMR1,HDAC2,EIF4E,VIM,CDK9
HPA	Appendix; lymphoid tissue[≥Medium]	HPA:0030072	false	3.0478120780508174e-34	33.51601181422928	2990	883	408	11007	LARP1,BUD13,POLR2H,NAP1L4,UTP6,MRPL41,RAMAC,NOL6,SUZ12,INTS8,ESS2,LRRFIP1,AUH,MRPS24,TNRC6A,CDV3,DAP3,RSRC2,TNRC6B,ATXN2L,MANF,RALY,EED,MRPL50,NGDN,THOC7,CCDC43,C1ORF52,LSM12,MRM3,MRPL28,ADD3,THOC2,MYO18A,SAMD4A,PDS5A,PRKDC,SUPT16H,PAIP2,NOP56,SEC31A,SUPT5H,RPS12,SF3B1,PRPF39,ZCCHC8,RPL35,PNN,CCT6A,ACTN4,PARP12,LARS2,NIP7,EIF4G2,PRPF18,RANGAP1,MRPS18C,STX18,NARS1,TCP1,EIF2S2,DDX59,THOC3,PPIL3,SRSF3,MRPS10,SRSF2,DCP1B,FCF1,GSPT1,ARPC1B,CWC25,SMAD4,ALDOA,RPL9,SNRPA1,TMPO,PHAX,SRP72,EIF2B3,MRPS16,CDC42EP4,NXF1,RPL13,CPSF7,SRPRB,THUMPD2,REPIN1,RBM34,NOB1,MRPS9,POLR2E,SCAMP2,ZRANB2,HNRNPC,MRPL4,PTRH2,MRPL46,MRPS18B,MRPL19,BYSL,EIF4E3,GTF2E2,RNASET2,MRPS15,MRM1,GFM1,SPTAN1,SUPT6H,URM1,TOP1,SPTBN1,SEC23IP,ZC3H4,EIF3A,TENT4A,RANBP2,SYMPK,CNOT3,DICER1,CPSF6,TGS1,RBM8A,ACO2,POLR2B,EML4,SRRT,XRN2,TRIP6,LSM6,DHX8,DHX29,CACTIN,AARS2,SNRPG,DDX46,LTA4H,RPRD1B,MDH2,PAICS,ATP5F1A,THG1L,CCT2,PUS1,SPOUT1,SUB1,WTAP,THUMPD3,DDX42,EIF3H,DDX41,TRDMT1,PABPN1,CNOT2,SLC25A11,CAPRIN1,SAMHD1,EIF3D,TRMT2A,EXOSC3,SMAD9,SRSF7,FARSA,WARS2,NMT1,LIN7C,EIF3J,PDE12,DDX47,RPL13A,RPL24,KHDRBS1,MRPL58,EXOSC5,SLBP,FBL,CNOT10,CPSF2,SPEN,DYNC1I2,RBM19,CARS1,TBCA,RPS20,VARS2,CNOT1,PELP1,UBE2L3,ATP5F1B,HARS1,NFX1,YTHDC1,SRSF6,DUT,RPL27,CCDC124,MRPL52,RBM42,RUVBL1,MRRF,GOT2,PLRG1,INTS11,ADAT1,SEPTIN11,FXR1,TRA2B,ANP32B,PHF10,SSRP1,LSM2,HSP90B1,TARS2,CLTC,ABCE1,NOP58,COPG1,XPO1,QRSL1,DDX27,DYNC2H1,MTREX,GLE1,EIF3M,KPNA2,RPS14,DHX16,TOE1,IARS2,UBA1,UCHL5,RBM5,TTF2,DARS2,DCPS,TARS3,UBE2N,RPUSD4,DYNC1LI1,FXR2,ZNFX1,MRPS34,HEXIM1,EIF3E,AKAP8L,DARS1,NUP153,CCT3,RPS7,USP39,AKAP8,YWHAG,RPS23,NAA50,ACAT1,LSM14A,SNRPC,OLA1,PSPC1,WDR33,METAP2,PSMA1,RNASEH2B,ENDOG,EXOSC2,IDH2,EIF3I,SEPTIN7,RPS3A,UBE2I,PSMA6,SF3A2,RBM22,GAR1,GCN1,EDC4,RPS25,REXO1,U2AF1,SF3B3,MSI2,GRB2,ERH,LUC7L,EIF2B2,SNRPA,PA2G4,PHGDH,HSD17B10,PHF5A,YWHAB,RPL21,UTP3,PSMA4,MTIF3,NSUN6,UTP11,RPL17,MRPL37,MRPS26,INTS12,PSMB1,MRPL1,MRPS7,MRPL16,MRPL47,NANOS1,NAF1,CDC5L,RIOK3,DZIP1L,POLR2F,SNRNP200,SRP54,NPM3,MTO1,QARS1,NME1,CELF1,EXOSC9,NUDT16L1,LUC7L3,MRPL44,EIF4A3,DBNL,EBNA1BP2,CCNT1,MRPL10,CASC3,SRSF1,ARL6IP4,EIF6,KPNB1,NCBP1,MYO5A,NSRP1,RPS18,MRPS6,BTF3,CYCS,RPS17,U2AF1L4,SURF6,ERAL1,TRMT1,RPL7,TACO1,API5,UPF3B,SNRNP27,EWSR1,UPF3A,SUMO2,SREK1,RPS6,NOP53,DDX1,TPR,SNRPD1,EIF3B,PARP1,LONP1,MYH9,XRCC6,SMC1A,DDX23,TOP2A,HSPA9,PKN2,SARS1,PAN3,PARN,VCP,DNAJA1,MTHFD1,UPF1,PNPT1,ATXN1,BAZ1B,PFN1,DHX9,ALKBH5,RNF10,NSUN2,PRPF19,PTPN1,EIF2AK1,PRPF31,EIF2S1,SNW1,CLP1,KYAT3,EIF3G,FEN1,RPSA,RBM15,RPL23,MAPRE1,DCP2,YWHAE,DDX6,SMAD2,SMAD3,LBR,STX7,FMR1,HDAC2,CDK9
HPA	Pancreas; pancreatic endocrine cells[≥Medium]	HPA:0351182	false	4.046304512457003e-34	33.39294143666572	3623	883	465	11007	TNS1,LARP1,BUD13,SWT1,POLR2H,BCLAF3,NAP1L4,SIDT1,MRPL41,RAMAC,NOL6,INTS8,SUMO1,ESS2,LRRFIP1,AUH,MRPS24,TNRC6A,CDV3,RSRC2,TNRC6B,MANF,RALY,ATXN2,MBNL1,C1ORF52,RTRAF,LSM12,MRM3,MRPL28,ADD3,ESF1,THOC2,VIRMA,PDS5A,PRKDC,TNPO1,PAIP2,NOP56,SEC31A,SUPT5H,UBA52,SYNE2,SF3B1,PRPF39,ZCCHC8,FNDC3A,PNN,FIP1L1,NIP7,KHDRBS3,RANGAP1,MRPS18C,FLNB,NARS1,MRPS11,MRPL33,TRMT6,EIF2S2,THOC3,PUF60,SRSF3,MRPS10,SRSF2,DCP1B,NOP10,ISY1,FCF1,SAP18,GSPT1,C1QBP,NPM2,EEF1A1,FAM98B,SMAD4,ALDOA,DENR,MRPL38,SNRPA1,PHAX,SRP72,EIF2B3,MRPS16,CDC42EP4,NXF1,MRPL11,ELAVL1,RPLP0,MRPL49,CLK1,CPSF7,HARS2,CNOT11,THUMPD2,REPIN1,HMGB1,NOB1,MRPS9,POLR2E,SCAMP2,ZRANB2,HNRNPC,MRPL4,PTRH2,EEF1A2,PRDX3,MRPL46,MRPS18B,TUFM,MRPL48,MRPL19,RBM38,GTF2E2,CHMP4B,RNASET2,MRPS15,CWC15,TRMT13,EEF1B2,SF3B4,HEXIM2,EIF5B,GFM1,DNMT3B,SPTAN1,SUPT6H,TOP1,SEC23IP,EIF3A,P4HB,TENT4A,CPLX2,RANBP2,CNOT3,SMG1,DICER1,CPSF6,TGS1,HUWE1,PRPF40A,TKT,ACO2,POLR2B,XRN2,TRIP6,LSM6,DHX8,DDX55,USO1,DHX29,CACTIN,AARS2,SNRPG,DDX46,BCDIN3D,LTA4H,RPS27A,RPRD1B,GMPR2,MDH2,MRPS27,ATP5F1A,HMGA1,PUS1,SUB1,WTAP,DIMT1,HADHB,SUCLG1,DDX42,EIF3H,PGRMC1,TRMT5,DDX5,TRDMT1,PABPN1,CCDC47,SARS2,SLC25A11,CAPRIN1,DLAT,TRMT2A,EXOSC3,SMAD9,WARS2,NMT1,LIN7C,CNOT8,EIF3J,PDE12,LCMT2,RPL24,KHDRBS1,CADM1,SLBP,FBL,DIAPH1,CPSF2,VARS1,SPEN,DYNC1I2,RPL37A,CARS1,TBCA,RPS20,VARS2,AGO4,RPS15,CNOT1,PELP1,RPP25,ATP5F1B,HARS1,KHDRBS2,ETF1,SSR1,NFX1,PDIA3,REXO2,SRSF6,DUT,RPL27,CCDC124,MRPL52,SSBP1,RBM42,DBR1,MRPL27,DBT,HIBADH,EIF2A,MRRF,MRPL15,GOT2,KRT18,DDX39B,RPS4X,MRPL24,PLD6,PLRG1,INTS11,FXR1,TRA2B,ANP32B,PHF10,MRPL13,SSRP1,EIF2B5,LSM2,HSP90B1,TARS2,TARS1,TPX2,CTNNA1,TRAP1,CLTC,ABCE1,NOP58,COPG1,XPO1,QRSL1,DIS3L,DDX27,DHX15,DYNC2H1,MGST1,XRN1,CISD2,MTREX,APEH,SNRPD2,GLE1,EIF3M,RPS14,DHX16,TOE1,ASCC3,UBA1,UCHL5,RBM5,USP10,NELFE,EIF2B4,DARS2,TARS3,PTCD3,SNUPN,DYNC1LI1,FXR2,ZNFX1,PDCD4,MRPS34,HEXIM1,EIF3E,AKAP8L,DARS1,NUP153,RPS7,USP39,NDRG1,AKAP8,YWHAG,NAA50,ACAT1,YRDC,SNRPC,OLA1,PSPC1,WDR33,STRAP,GDI2,NSUN5,RNMT,PSMA1,EIF5,ENDOG,WARS1,EIF3I,TMED10,EXOSC4,DDX49,SEPTIN7,PSMA6,SF3A2,RBM22,GAR1,GCN1,EEF1D,HSPE1,PSIP1,RPS25,U2AF1,ELAPOR1,SF3B3,MSI2,GRB2,ERH,LUC7L,EIF2B2,SNRPA,PA2G4,HSD17B10,PHF5A,YWHAB,MRPL51,MIF4GD,UTP3,PSMA4,MTIF3,NSUN6,SSU72,MRPS26,INTS12,PSMB1,MRPL1,CRYZ,MRPL16,MRPL2,NANOS1,RPL10,LSM3,CDC5L,RIOK3,POLR2F,SRP54,NPM3,PUS10,MTO1,STXBP1,ARCN1,PTGES3,GTPBP1,LMNA,MRPL45,CELF1,EXOSC9,NUDT16L1,FYTTD1,SBDS,LUC7L3,MRPL12,EIF4A3,CCNT1,MRPL10,SRSF1,ARL6IP4,EIF6,MTIF2,KPNB1,NCBP1,IMMT,NSRP1,RPS18,MRPS6,BTF3,MRPL36,CYCS,RPL30,RPS17,U2AF1L4,RPS10,SURF6,ERAL1,TRMT1,TACO1,MCAT,RRP15,PEBP1,EEF1AKMT2,SNRNP27,EWSR1,SREK1,MRPS25,DDX1,TPR,SNRPD1,EIF3B,PARP1,LONP1,XRCC6,ROCK2,AGO2,SMC1A,EXOSC10,DKC1,HSPA9,SARS1,SUPV3L1,GNE,PARN,DNAJA1,MTHFD1,UPF1,PNPT1,ALDH18A1,DHX9,ALKBH5,RNF10,FUS,NSUN2,PRPF19,EIF2AK1,PARK7,PRPF31,CALR,EIF2S1,FTO,SNW1,CLP1,KYAT3,EIF3G,RTCB,RPSA,SMAD1,RPL23,APEX1,MAPRE1,DCP2,YWHAE,DDX6,SMAD2,SMAD3,FMR1,HDAC2,CDK9
HPA	Placenta; trophoblastic cells[≥Low]	HPA:0380521	false	5.634683950616199e-34	33.24913043850922	6350	883	681	11007	AFF4,TNS1,POLR2D,LARP1,BUD13,LARP1B,EIF4G3,GTPBP2,SWT1,NOC2L,AFF2,EIF2AK2,POLR2H,BCLAF3,NAP1L4,SIDT1,UTP6,MRPL41,NOL6,SUZ12,DIS3L2,INTS8,SUMO1,ESS2,LRRFIP1,AUH,MRPS24,FAM98C,TNRC6A,DAP3,RSRC2,TNRC6B,NOL10,ATXN2L,MANF,NDRG2,RALY,EED,TPD52L2,MRPL50,ATXN2,SLC16A3,RPUSD1,THOC7,CCDC43,MBNL1,C1ORF52,LSM12,MRM3,MRPL28,ADD3,ESF1,THOC2,NOM1,MPHOSPH10,VIRMA,SAMD4A,DHX32,CSE1L,PDS5A,PRKDC,IPO7,SUPT16H,TNPO1,PAIP2,PAPOLG,NOP56,SEC31A,CHD3,HELZ,IPO11,RPS15A,GPATCH1,RPS12,UBA52,SF3B1,PRPF39,ZCCHC8,RPL35,FNDC3A,PNN,CCT6A,ACTN4,FIP1L1,SMG8,PARP12,CAVIN1,LARS2,NIP7,SRP19,GNL2,GUF1,KRI1,ZC3H12C,EIF4G2,PRPF18,RPN1,BZW2,STX18,RPL11,MRPS11,TCP1,MRPL33,TRMT6,EIF2S2,ZC3H14,DDX59,THOC3,PUF60,RPS16,NOP14,PPIL3,SRSF3,SRSF2,DCP1B,ISY1,FCF1,RBM47,GSPT1,C1QBP,ARPC1B,SRSF9,CWC25,EEF1A1,FAM98B,SMAD4,ALDOA,DENR,RPL9,TRMT1L,MRPL38,SNRPA1,TMPO,SRP72,EIF2B3,MRPS16,CDC42EP4,NXF1,MRPL11,POLR1E,CNN3,RPL13,ELAVL1,RPLP0,MRPL18,SEC62,MRPL49,CLK1,SRPRB,HARS2,EXOSC1,THUMPD2,REPIN1,HMGB1,RBM34,MRPL9,NOB1,MRPS9,CWC27,RPL27A,POLR2E,SCAMP2,ZRANB2,HNRNPC,MRPL4,PTRH2,MRTO4,MRPL46,MRPS18B,TUFM,MRPL48,MRPL19,BYSL,EIF4E3,RBM38,GTF2E2,NSA2,CHMP4B,MRPS15,CWC15,TRMT13,EEF1B2,SF3B4,HEXIM2,EIF5B,TDRD7,GFM1,DNMT3B,SPTAN1,MACF1,ACO1,SUPT6H,URM1,TOP1,SEC23IP,ZC3H4,EIF3A,DDX10,P4HB,DIS3,TENT4A,SYMPK,CNOT3,IPO5,XRCC5,DNAAF2,SMG1,DICER1,CPSF6,TFRC,ELAC2,PUS7,RBM8A,HUWE1,PRPF40A,TKT,PDIA4,CSDE1,POLR2B,EML4,SRRT,XRN2,TRIP6,TUT7,LSM6,DHX8,DDX55,USO1,DHX29,GANAB,CACTIN,QKI,AARS2,SNRPG,YTHDC2,DDX18,DDX46,RPS27A,RPRD1B,EIF2AK4,GMPR2,MDH2,PAICS,MRPS27,PES1,HMGA1,THG1L,CCT2,SPOUT1,RNGTT,EIF2B1,RPL6,SUB1,PIN4,DIMT1,HADHB,THUMPD3,SUCLG1,DDX42,EIF3H,PGRMC1,TRMT5,RIOK1,DDX5,DDX41,TRIT1,TRDMT1,PABPN1,CCDC47,SARS2,CNOT2,SLC25A11,CAPRIN1,DLAT,EXOSC7,EIF3D,HADH,TRMT2A,EXOSC3,SMAD9,SRSF7,FARSA,WARS2,NMT1,LIN7C,CNOT9,POP4,SERPINH1,CNOT8,EIF3J,PDE12,DDX47,LCMT2,RPL13A,RPL24,TXNDC5,MRPL58,SLBP,FBL,DIAPH1,EIF2AK3,ESRP1,BRD2,ZNF326,TUT4,CNOT10,TFB1M,DHX30,CPSF2,SPAG9,PARP4,MRPS17,SPEN,DYNC1I2,PRDX1,RPL37A,EPRS1,RBM19,CARS1,TBCA,RPS20,VARS2,EEF2K,RPS15,RPL32,CNOT1,PELP1,UBE2L3,ATP5F1B,HARS1,ASS1,RPF2,SRRM1,ETF1,PTCD2,SSR1,NFX1,PDIA3,ADAT2,REXO2,SRSF6,DUT,RPL27,MRPS2,CCDC124,MRPL52,SSBP1,RBM42,DBR1,RPL18A,TDRKH,RUVBL1,MRPL27,DBT,HIBADH,EIF2D,MRRF,YAP1,MRPL15,GOT2,RPS4X,FARS2,LIN28B,MRPL24,PLD6,PLRG1,INTS11,SEPTIN11,RPL19,YTHDF2,F11R,FXR1,MRPL21,TRA2B,ANP32B,MRPL13,LARS1,SSRP1,HSP90AA1,LSM2,HSP90B1,TARS2,TARS1,TPX2,CTNNA1,TRAP1,CLTC,ABCE1,NOP58,XPO1,QRSL1,DIS3L,DDX27,DHX15,MGST1,XRN1,CISD2,MTREX,APEH,IFIH1,EIF3M,KPNA2,RPS14,DHX16,XPO5,TOE1,EARS2,ASCC3,IARS2,UBA1,UCHL5,RBM5,USP10,SEC61B,ADK,EIF2B4,TTF2,LARP7,TARS3,UBE2N,PTCD3,SNUPN,RPUSD4,DYNC1LI1,FXR2,ZNFX1,HEXIM1,EIF3E,AKAP8L,DARS1,NUP153,CCT3,RPS7,USP39,NDRG1,TSEN2,ELAC1,AKAP8,YWHAG,RPS23,NAA50,PPIE,ACAT1,SNRPC,OLA1,PSPC1,CRYAB,WDR33,STRAP,GDI2,NSUN5,RNMT,METAP2,RNASEH2B,EIF5,ENDOG,EXOSC2,IDH2,DUSP9,EIF3I,TMED10,EXOSC4,DDX49,SEPTIN7,RPS3A,UBE2I,PSMA6,PSMC1,NOSIP,GAR1,GCN1,EEF1D,PSIP1,RPS25,REXO1,U2AF1,ENOX1,ELAPOR1,MSI2,RPL38,GRB2,LRP1,TSR1,ERH,POLR2G,EIF5A,SHFL,LUC7L,GTPBP10,RPL28,EIF2B2,SNRPA,PHGDH,HSD17B10,PHF5A,RPL21,DDX43,MIF4GD,UTP3,MTIF3,MRPL3,NSUN6,TES,UTP11,SSU72,RPL17,MRPL37,EIF2S3,MRPS26,SRSF4,INTS12,ACAA2,MRPL1,MRPS7,CRYZ,MRPL16,MRPL47,MRPL2,NANOS1,STK10,NAF1,DHX58,LSM3,CDC5L,RIOK3,PATL1,POLR2F,SNRNP200,C1D,SRP54,NPM3,PUS10,MTO1,IARS1,RPL12,QARS1,ARCN1,DDX50,NME1,PTGES3,RPL8,BOP1,GTPBP1,LMNA,GEMIN2,MRPL45,CELF1,EXOSC9,NUDT16L1,FYTTD1,ENDOU,SBDS,LUC7L3,MRPL12,MRPL44,EIF4A3,DBNL,RPS24,EBNA1BP2,MRPL10,CASC3,SRSF1,ARL6IP4,MTIF2,KPNB1,RRP1B,NCBP1,IMMT,MYO5A,NSRP1,PIWIL4,INTS3,RPS18,BTF3,RPL23A,CYCS,RPL30,RPS17,U2AF1L4,RPS10,SURF6,ERAL1,TRMT1,CLK4,RPL7,TACO1,API5,PPIL4,RPL10A,MCAT,RPUSD2,RRP15,SRSF5,UPF3B,EEF1AKMT2,SNRNP27,EWSR1,UPF3A,SUMO2,CISD1,SNRPB2,SREK1,RPS6,NOP53,MRPS25,UTP18,DDX1,TPR,SNRPD1,EIF3B,PARP1,MYH9,XRCC6,NAT10,ROCK2,AGO2,DDX23,EXOSC10,DKC1,NSF,HSPA9,PKN2,SARS1,SUPV3L1,PAN3,GNE,DSP,PARN,VCP,GSTP1,MTHFD1,UPF1,PNPT1,ATXN1,HSPD1,MAP3K20,BAZ1B,PFN1,DHX33,ALDH18A1,ALKBH5,TLR3,PLEC,RNF10,NSUN2,ANXA2,PRPF19,LIN28A,PTPN1,EIF2AK1,PARK7,CALR,EIF2S1,TECR,FTO,CLP1,FTSJ1,KYAT3,EIF3G,FEN1,CNDP2,DDX21,RTCB,RPSA,RBM15,ALDH7A1,SMAD1,RPL23,MAPRE1,TSNAX,DCP2,YWHAE,HMGB2,HSPB1,DDX6,SMAD2,FMR1,HDAC2,MARK2,EIF4E,CDK9
HPA	Pancreas; exocrine glandular cells[High]	HPA:0350473	false	8.447409265412539e-34	33.07327646433463	1961	883	306	11007	LARP1,BUD13,EIF2AK2,POLR2H,RAMAC,INTS8,CDV3,RSRC2,MANF,RALY,RTRAF,ADD3,ESF1,THOC2,MPHOSPH10,PDS5A,PRKDC,TNPO1,PAIP2,SEC31A,RPS15A,RPS12,ZCCHC8,RPL35,PNN,CCT6A,PARP12,SRP19,EIF4G2,PRPF18,RANGAP1,RPN1,NARS1,MRPL33,EIF2S2,RPS16,SRSF3,MRPS10,SRSF2,ISY1,PABPC4,GSPT1,CWC25,EEF1A1,FAM98B,RPL9,SNRPA1,SRP72,MRPS16,CDC42EP4,NXF1,RPL13,RPLP0,MRPL49,CPSF7,SRPRB,HARS2,THUMPD2,HMGB1,RBM34,MRPS9,RPL27A,SCAMP2,ZRANB2,HNRNPC,PTRH2,MRPL46,MRPS18B,TUFM,BYSL,GTF2E2,EEF1B2,HEXIM2,EIF5B,GFM1,SPTAN1,SUPT6H,URM1,SPTBN1,P4HB,TENT4A,RANBP2,SYMPK,CPSF6,TGS1,RBM8A,PRPF40A,TKT,PDIA4,ACO2,POLR2B,EML4,SRRT,XRN2,DHX29,AARS2,DDX46,RPRD1B,MDH2,PAICS,ATP5F1A,SUB1,WTAP,PIN4,SUCLG1,TRMT5,PABPN1,CCDC47,SAMHD1,HADH,FARSA,NMT1,LIN7C,CNOT8,EIF3J,RPL13A,RPL24,TXNDC5,KHDRBS1,DIAPH1,CPSF2,SPAG9,VARS1,SPEN,DYNC1I2,RPL37A,CARS1,TBCA,RPS20,VARS2,AGO4,RPS15,RPL32,CNOT1,PELP1,ATP5F1B,HARS1,SRRM1,ETF1,NFX1,PDIA3,YTHDC1,REXO2,SRSF6,RPL27,MRPS2,CCDC124,MRPL52,RBM42,DBT,KRT18,DDX39B,RPS4X,PLD6,PLRG1,RPL19,YTHDF2,TRA2B,ANP32B,MRPL13,LSM2,HSP90B1,TARS1,CTNNA1,TRAP1,ABCE1,NOP58,COPG1,XPO1,QRSL1,DDX27,XRN1,MTREX,SNRPD2,RPS14,DHX16,ASCC3,IARS2,UBA1,RBM5,USP10,SEC61B,EIF2B4,DCPS,ZNFX1,PDCD4,MRPS34,HEXIM1,AKAP8L,DARS1,RPS7,USP39,AKAP8,RPS23,NAA50,ACAT1,YRDC,SNRPC,OLA1,PPIH,WDR33,NSUN5,PSMA1,EIF5,EIF3I,TMED10,RPS3A,ALDH6A1,PSMA6,SF3A2,GAR1,GCN1,HSPE1,RPS25,U2AF1,ELAPOR1,SF3B3,MSI2,EIF5A,LUC7L,RPL28,EIF2B2,PA2G4,PHGDH,PHF5A,MIF4GD,MTIF3,UTP11,RPL17,EIF2S3,MRPS26,INTS12,MRPL1,CRYZ,MRPL16,MRPL47,MRPL2,RPL10,CDC5L,DZIP1L,SRP54,NPM3,MTO1,ARCN1,PDIA2,RPL8,LMNA,CELF1,NUDT16L1,FYTTD1,LUC7L3,MRPL12,EIF4A3,EBNA1BP2,CCNT1,CASC3,SRSF1,EIF6,NCBP1,NSRP1,RPS18,MRPS6,MRPL36,CYCS,RPL30,RPS17,U2AF1L4,RPS10,TRMT1,RPL7,RPL10A,SNRNP27,EWSR1,RPS6,DDX1,SNRPD1,EIF3B,XRCC6,AGO2,DDX23,DKC1,HSPA9,SARS1,PLA2G1B,ATP1A1,DHX9,ALKBH5,RNF10,FUS,NSUN2,PRPF19,PARK7,PRPF31,CALR,EIF2S1,SNW1,CLP1,EIF3G,RPSA,RPL23,APEX1,HSPB1,LBR,HDAC2,EIF4E,CDK9
HPA	Tonsil; non-germinal center cells[≥Medium]	HPA:0600442	false	1.6882309107666836e-33	32.77256815225227	4199	883	513	11007	LARP1B,FAM32A,GTPBP2,SWT1,AFF2,EIF2AK2,POLR2H,NAP1L4,MRPL41,RAMAC,NOL6,INTS8,SUMO1,ESS2,LRRFIP1,MRPS24,TNRC6A,CDV3,RSRC2,TNRC6B,NOL10,ATXN2L,MANF,RALY,EED,TPD52L2,MRPL50,SLC16A3,RPUSD1,THOC7,CCDC43,MBNL1,C1ORF52,LSM12,MRM3,MRPL28,ADD3,ESF1,THOC2,MYO18A,PDS5A,PRKDC,IPO7,TNPO1,PAIP2,NOP56,SEC31A,SUPT5H,GPATCH1,RPS12,UBA52,PRPF39,ZCCHC8,PNN,ACTN4,LARS2,NIP7,GNL2,GUF1,EIF4G2,KHDRBS3,IGF2BP3,RANGAP1,RPN1,BZW2,STX18,NARS1,MRPS11,MRPL33,TRMT6,EIF2S2,DDX59,RPS16,PPIL3,SRSF3,MRPS10,SRSF2,DCP1B,ISY1,FCF1,GSPT1,C1QBP,ARPC1B,NPM2,CWC25,EEF1A1,FAM98B,ALDOA,DENR,SNRPA1,TMPO,PHAX,SRP72,EIF2B3,MRPS16,NXF1,POLR1E,RPL13,RPLP0,SEC62,MRPL49,CPSF7,SRPRB,THUMPD2,REPIN1,HMGB1,RBM34,MRPS9,CWC27,RPL27A,POLR2E,SCAMP2,ZRANB2,HNRNPC,CNN2,MRPL4,PTRH2,PRDX3,MRPL46,MRPS18B,TUFM,BYSL,EIF4E3,RBM38,GTF2E2,RNASET2,EEF1B2,HEXIM2,EIF5B,GFM1,URM1,TOP1,SPTBN1,SEC23IP,ZC3H4,EIF3A,ADD1,P4HB,TENT4A,RANBP2,SYMPK,CNOT3,IPO5,XRCC5,DNAAF2,CPSF6,TGS1,LDHB,PUS7,RBM8A,HUWE1,PRPF40A,S100A4,TKT,PDIA4,CSDE1,ACO2,POLR2B,EML4,SRRT,XRN2,TRIP6,LSM6,DDX55,USO1,DHX29,GANAB,CACTIN,QKI,AARS2,SNRPG,DDX46,LTA4H,RPS27A,RPRD1B,EIF2AK4,MDH2,PAICS,ATP5F1A,HMGA1,PUS1,SPOUT1,SUB1,WTAP,PIN4,HADHB,SUCLG1,EIF3H,TRMT5,DDX5,DDX41,TRDMT1,PABPN1,SARS2,CNOT2,SLC25A11,CAPRIN1,EIF3D,HADH,TRMT2A,EXOSC3,SMAD9,FARSA,WARS2,NMT1,LIN7C,SERPINH1,CNOT8,EIF3J,PDE12,DDX47,RPL13A,RPL24,TXNDC5,KHDRBS1,MRPL58,RUVBL2,EXOSC5,SLBP,FBL,CNOT10,CPSF2,VARS1,MRPS17,SPEN,DYNC1I2,PRDX1,RPL37A,EPRS1,CARS1,TBCA,RPS20,VARS2,AGO4,RPS15,CNOT1,PELP1,ATP5F1B,HARS1,SRRM1,KHDRBS2,SSR1,NFX1,PDIA3,YTHDC1,DDX17,SRSF6,DUT,RPL27,CCDC124,MRPL52,SSBP1,RBM42,DBR1,MRRF,IBA57,MRPL15,DDX39B,RPS4X,PLRG1,ADAT1,SEPTIN11,YTHDF2,F11R,FXR1,MRPL21,TRA2B,ANP32B,PHF10,MRPL13,LSM2,HSP90B1,TARS2,TARS1,TRAP1,ABCE1,NOP58,COPG1,XPO1,QRSL1,DDX27,XRN1,CISD2,MTREX,APEH,SNRPD2,GLE1,EIF3M,KPNA2,RPS14,DHX16,TOE1,ASCC3,IARS2,UBA1,UCHL5,RBM5,USP10,ADK,TLR8,DARS2,DCPS,TARS3,UBE2N,PTCD3,SNUPN,RPUSD4,DYNC1LI1,FXR2,PDCD4,HEXIM1,EIF3E,AKAP8L,DARS1,NUP153,CCT3,RPS7,PPIB,AKAP8,YWHAG,RPS23,NAA50,ACAT1,LSM14A,SNRPC,OLA1,PSPC1,PPIH,STRAP,GDI2,NSUN5,METAP2,PSMA1,RNASEH2B,EIF5,ENDOG,IDH2,EIF3I,EXOSC4,DDX49,SEPTIN7,UBE2I,SF3A2,RBM22,GAR1,GCN1,EEF1D,HSPE1,PSIP1,EDC4,RPS25,REXO1,U2AF1,SF3B3,MSI2,GRB2,ERH,EIF5A,CLK3,SHFL,LUC7L,GTPBP10,EIF2B2,PA2G4,PHGDH,HSD17B10,PHF5A,YWHAB,RPL21,MIF4GD,UTP3,PSMA4,MTIF3,NSUN6,TES,UTP11,SSU72,RPL17,MRPL37,EIF2S3,MRPS26,INTS12,PSMB1,MRPL1,MRPS7,CRYZ,MRPL16,MRPL47,MRPL2,PRPF38B,NANOS1,RPL10,STK10,NAF1,CDC5L,RIOK3,DZIP1L,PATL1,POLR2F,SNRNP200,SRP54,NPM3,MTO1,ARCN1,NME1,RPL8,GTPBP1,LMNA,GEMIN2,MRPL45,CELF1,EXOSC9,NUDT16L1,LUC7L3,MRPL12,MRPL44,EIF4A3,DBNL,EBNA1BP2,CCNT1,CASC3,SRSF1,ARL6IP4,EIF6,RRP1B,NCBP1,FLNA,IMMT,NSRP1,RPS18,MRPS6,BTF3,CYCS,RPS17,U2AF1L4,RPS10,SURF6,ERAL1,RPL7,TACO1,SNRNP27,EWSR1,SUMO2,CISD1,SNRPB2,SREK1,RPS6,NOP53,DDX1,TPR,EIF3B,PARP1,MYH9,XRCC6,ROCK2,CORO1A,AGO2,SMC1A,DDX23,DKC1,NSF,TOP2A,HSPA9,SARS1,SUPV3L1,PAN3,PARN,HSPA5,VCP,GSTP1,DNAJA1,MTHFD1,UPF1,PNPT1,BAZ1B,PFN1,DHX33,DHX9,ALKBH5,PLEC,RNF10,FUS,NSUN2,PRPF19,PTPN1,EIF2AK1,PARK7,PRPF31,CALR,FTO,SNW1,CLP1,KYAT3,EIF3G,FEN1,CNDP2,RTCB,RPSA,RBM15,SMAD5,RPL23,APEX1,MAPRE1,DCP2,YWHAE,HMGB2,DDX6,LBR,STX7,HDAC2,EIF4E,VIM,CDK9
HPA	Bronchus; respiratory epithelial cells[≥Medium]	HPA:0060102	false	5.9813953638271435e-33	32.223197490239016	4887	883	568	11007	TNS1,LARP1,SWT1,NOC2L,EIF2AK2,POLR2H,BCLAF3,NAP1L4,SIDT1,MRPL41,RAMAC,INTS8,SUMO1,ESS2,LRRFIP1,AUH,TNRC6A,CDV3,RSRC2,TNRC6B,MANF,NDRG2,RALY,EED,MRPL50,SLC16A3,THOC7,CCDC43,MBNL1,C1ORF52,RTRAF,LSM12,MRM3,MRPL28,ADD3,ESF1,THOC2,MYO18A,CTNND1,DHX32,PDS5A,PRKDC,IPO7,SUPT16H,TNPO1,PAIP2,PAPOLG,NOP56,SEC31A,CHD3,RPS15A,GPATCH1,UBA52,SYNE2,SF3B1,PRPF39,ZCCHC8,PNN,CCT6A,ACTN4,SMG8,PARP12,NIP7,SRP19,GUF1,ZC3H12C,EIF4G2,KHDRBS3,PRPF18,RANGAP1,MRPS18C,RPN1,BZW2,FLNB,STX18,RPL11,MRPS11,TCP1,MRPL33,TRMT6,EIF2S2,ZC3H14,DDX59,THOC3,RPS16,PPIL3,SRSF3,MRPS10,SRSF2,DCP1B,NOP10,ISY1,FCF1,RBM47,SAP18,GSPT1,C1QBP,SRSF9,NPM2,CWC25,EEF1A1,FAM98B,SMAD4,ALDOA,DENR,RPL9,MRPL38,SNRPA1,TMPO,PHAX,EIF2B3,DDX39A,MRPS16,CDC42EP4,ATP5F1C,NXF1,MRPL11,CNN3,RPL13,ELAVL1,MRPL18,SEC62,CPSF7,HARS2,THUMPD2,REPIN1,HMGB1,RBM34,MRPL9,NOB1,MRPS9,RPL27A,POLR2E,SCAMP2,ZRANB2,HNRNPC,MRPL4,PTRH2,CCT4,PRDX3,MRPL46,MRPS18B,MRPL19,BYSL,RBM38,GTF2E2,RNASET2,CWC15,MRM1,EEF1B2,SF3B4,HEXIM2,EIF5B,TDRD7,DNMT3B,SPTAN1,MACF1,URM1,TOP1,SEC23IP,ZC3H4,EIF3A,DDX10,ADD1,P4HB,DIS3,TENT4A,RANBP2,SYMPK,CNOT3,XRCC5,SMG1,CPSF6,TGS1,LDHB,PUS7,RBM8A,PRPF40A,TKT,PDIA4,POLR2B,EML4,TRIP6,LSM6,DHX8,DDX55,USO1,DHX29,CACTIN,MAT2A,AARS2,SNRPG,DDX46,RPS27A,RPRD1B,EIF2AK4,GMPR2,MDH2,PAICS,ATP5F1A,HMGA1,THG1L,PUS1,SUB1,WTAP,PIN4,DIMT1,THUMPD3,SUCLG1,DDX42,EIF3H,PGRMC1,TRMT5,DDX41,ALKBH8,TRDMT1,PABPN1,CCDC47,SARS2,CNOT2,CAPRIN1,DLAT,EXOSC7,EIF3D,TRMT2A,EXOSC3,SMAD9,SRSF7,FARSA,NMT1,LIN7C,CNOT8,EIF3J,PDE12,DDX47,DCN,RPL13A,RPL24,KHDRBS1,MRPL58,FBL,NHP2,EIF2AK3,ESRP1,CNOT10,TFB1M,CPSF2,SPAG9,PARP4,MRPS17,SPEN,DYNC1I2,PRDX1,RPL37A,RBM19,TBCA,RPS20,VARS2,RPS15,RPL32,CNOT1,PELP1,RPP25,UBE2L3,ATP5F1B,HARS1,ASS1,SRRM1,KHDRBS2,ETF1,NFX1,PDIA3,YTHDC1,ADAT2,REXO2,DDX17,SRSF6,DUT,RPL27,MRPS2,CCDC124,MRPL52,RBM42,DBR1,RPL18A,TDRKH,HIBADH,EIF2D,MRRF,YAP1,MRPL15,KRT18,DDX39B,RPS4X,FARS2,MRPL24,PLD6,PLRG1,INTS11,SEPTIN11,FXR1,MRPL21,TRA2B,ANP32B,PHF10,MRPL13,LARS1,EIF2B5,LSM2,HSP90B1,TARS2,TPX2,CTNNA1,TRAP1,CLTC,ABCE1,COPG1,XPO1,QRSL1,DIS3L,DDX27,XRN1,CISD2,MTREX,APEH,IFIH1,SNRPD2,GLE1,EIF3M,RPS14,DHX16,TOE1,EARS2,ASCC3,IARS2,UBA1,UCHL5,RBM5,USP10,NELFE,SEC61B,EIF2B4,TTF2,KRR1,LARP7,DARS2,DCPS,UBE2N,PTCD3,SNUPN,DYNC1LI1,FXR2,PDCD4,MRPS34,HEXIM1,EIF3E,AKAP8L,DARS1,RRS1,NUP153,CCT3,RPS7,USP39,PPIB,NDRG1,AKAP8,YWHAG,RPS23,NAA50,ACAT1,SNRPC,DDX28,OLA1,STRAP,GDI2,RNMT,METAP2,PSMA1,RNASEH2B,EIF5,ENDOG,EXOSC2,IDH2,EIF3I,TMED10,EXOSC4,DDX49,PSMA6,SF3A2,PSMC1,RBM22,GAR1,GCN1,EEF1D,HSPE1,PSIP1,EDC4,RPS25,REXO1,U2AF1,ELAPOR1,SF3B3,MSI2,RPL38,ERH,SHFL,LUC7L,RPL28,EIF2B2,SNRPA,PA2G4,HSD17B10,PHF5A,YWHAB,MRPL51,RPL21,MIF4GD,UTP3,PSMA4,MTIF3,MRPL3,TES,RPS2,UTP11,SSU72,RPL17,MRPL37,MRPS26,INTS12,PSMB1,MRPL1,CRYZ,MRPL16,MRPL47,MRPL2,NANOS1,RPL10,ATP2A2,NAF1,DHX58,CDC5L,RIOK3,POLR2F,SRP54,NPM3,PUS10,MTO1,IARS1,QARS1,ARCN1,NME1,RPL8,GTPBP1,LMNA,MRPL45,CELF1,EXOSC9,NUDT16L1,FYTTD1,LUC7L3,MRPL12,MRPL44,EIF4A3,DBNL,EBNA1BP2,CCNT1,MRPL10,CASC3,SRSF1,ARL6IP4,MTIF2,KPNB1,RRP1B,NCBP1,IMMT,NSRP1,PIWIL4,RPS18,MRPS6,BTF3,CYCS,RPL30,RPS17,U2AF1L4,SURF6,ERAL1,TRMT1,RPL7,TACO1,PPIL4,RPL10A,MCAT,RPUSD2,RRP15,SRSF5,EEF1AKMT2,SNRNP27,EWSR1,UPF3A,SUMO2,SNRPB2,SREK1,NOP53,MRPS25,SNRPD1,EIF3B,PARP1,LONP1,XRCC6,ROCK2,AGO2,SMC1A,DDX23,DKC1,HSPA9,PKN2,SARS1,SUPV3L1,DSP,PARN,HSPA5,VCP,GSTP1,GIGYF2,MTHFD1,UPF1,PNPT1,ATXN1,HSPD1,MAP3K20,PFN1,DHX9,ALKBH5,PLEC,RNF10,FUS,NSUN2,ANXA2,PRPF19,PTPN1,EIF2AK1,PARK7,PRPF31,EIF2S1,TECR,FTO,SNW1,CLP1,KYAT3,EIF3G,CNDP2,RTCB,RPSA,RBM15,SMAD1,RPL23,APEX1,DCP2,YWHAE,HSPB1,DDX6,SMAD2,SMAD3,LBR,FMR1,HDAC2,EIF4E,CDK9
HPA	Testis	HPA:0570000	false	1.0671831712046077e-32	31.97176103191947	9015	883	842	11007	AFF4,TNS1,POLR2D,LARP1,BUD13,LARP1B,EIF4G3,FAM32A,GTPBP2,SWT1,NOC2L,AFF2,EIF2AK2,POLR2H,BCLAF3,NAP1L4,SIDT1,MBNL3,UTP6,MRPL41,RAMAC,NOL6,DIS3L2,INTS8,SUMO1,ESS2,AUH,MRPS24,FAM98C,TNRC6A,CDV3,DAP3,RSRC2,TNRC6B,NOL10,ATXN2L,MANF,NDRG2,RALY,EED,TPD52L2,MRPL50,ATXN2,SLC16A3,RPUSD1,NGDN,THOC7,ELAVL2,CCDC43,MBNL1,AZGP1,C1ORF52,RTRAF,LSM12,MRM3,MRPL28,ADD3,ESF1,THOC2,MYO18A,CTNND1,NOM1,MPHOSPH10,VIRMA,TDRD5,SAMD4A,DHX32,CSE1L,PDS5A,PRKDC,IPO7,SUPT16H,TNPO1,PAIP2,PAPOLG,NOP56,SEC31A,CHD3,HELZ,IPO11,SUPT5H,RPS15A,GPATCH1,RPS12,UBA52,SYNE2,SF3B1,PRPF39,ZCCHC8,RPL35,FNDC3A,PNN,CCT6A,ACTN4,FIP1L1,SMG8,PARP12,CAVIN1,LARS2,NIP7,SRP19,NOP2,GNL2,GUF1,KRI1,ZC3H12C,EIF4G2,KHDRBS3,PRPF18,RANGAP1,FARSB,MRPS18C,RPN1,BZW2,FLNB,STX18,NARS1,RPL11,MRPS11,TCP1,MRPL33,TRMT6,EIF2S2,ZC3H14,DDX59,THOC3,PUF60,RPS16,ZYX,PPIL3,SRSF3,MRPS10,SRSF2,MRPS18A,DCP1B,NOP10,ISY1,PABPC4,FCF1,RBM47,SAP18,GSPT1,C1QBP,ARPC1B,SRSF9,NPM2,CWC25,EEF1A1,FAM98B,SMAD4,ALDOA,DENR,RPL9,TRMT1L,MRPL38,SNRPA1,TMPO,DNAAF6,PHAX,SRP72,EIF2B3,DDX39A,ELAVL4,MRPS16,PURG,CDC42EP4,ATP5F1C,NXF1,MRPL11,POLR1E,CNN3,NOP16,RPL13,ELAVL1,HOOK1,RPLP0,MRPL18,SEC62,MRPL49,CLK1,CPSF7,SRPRB,HARS2,CNOT11,EXOSC1,THUMPD2,REPIN1,HMGB1,RBM34,MRPL9,NOB1,MRPS9,CWC27,RPL27A,POLR2E,SCAMP2,ZRANB2,HNRNPC,MRPL4,PTRH2,EEF1A2,CCT4,MMAA,PRDX3,MRTO4,MRPL46,MRPS18B,TUFM,MRPL48,MRPL19,BYSL,EIF4E3,RBM38,GTF2E2,NSA2,CHMP4B,RNASET2,MRPS15,CWC15,MRM1,TRMT13,EEF1B2,SF3B4,HEXIM2,EIF5B,TDRD7,GFM1,DNMT3B,SPTAN1,MACF1,ACO1,SUPT6H,TDRD1,URM1,TOP1,SPTBN1,SEC23IP,ZC3H4,EIF3A,DDX10,ADD1,P4HB,DIS3,TENT4A,CPLX2,RANBP2,SYMPK,CNOT3,IPO5,XRCC5,DNAAF2,SMG1,DICER1,CPSF6,TFRC,ELAC2,TGS1,LDHB,PUS7,RBM8A,HUWE1,PRPF40A,TKT,PDIA4,MOV10L1,DNMT1,CSDE1,ACO2,POLR2B,EML4,SRRT,XRN2,TRIP6,TUT7,LSM6,DHX8,DDX55,USO1,DHX29,GANAB,CACTIN,QKI,MAT2A,AARS2,SNRPG,YTHDC2,DDX18,DDX46,BCDIN3D,LTA4H,RPS27A,RPRD1B,EIF2AK4,GMPR2,MDH2,PAICS,TRUB1,MRPS27,ATP5F1A,PES1,HMGA1,IQCG,THG1L,CCT2,PUS1,SPOUT1,RNGTT,EIF2B1,RPL6,SUB1,WTAP,PIN4,DIMT1,HADHB,THUMPD3,SUCLG1,DDX42,NSUN4,EIF3H,PGRMC1,TRMT5,RIOK1,DDX5,DDX41,ALKBH8,TRDMT1,PABPN1,IGF2BP1,CCDC47,SARS2,CNOT2,SLC25A11,CAPRIN1,DLAT,SAMHD1,EXOSC7,EIF3D,BUD23,RRP7A,HADH,TRMT2A,EXOSC3,SMAD9,SRSF7,FARSA,WARS2,NMT1,LIN7C,CNOT9,POP4,SERPINH1,EMG1,CNOT8,EIF3J,PDE12,DDX47,LCMT2,RPL13A,RPL24,TXNDC5,KHDRBS1,MRPL58,RUVBL2,CADM1,SLBP,FBL,DIAPH1,NHP2,EIF2AK3,ESRP1,BRD2,ZNF326,TUT4,CNOT10,TFB1M,DHX30,CPSF2,SPAG9,VARS1,PARP4,MRPS17,SPEN,DYNC1I2,PRDX1,RPL37A,EPRS1,RBM19,CARS1,TBCA,RPS20,VARS2,RPS15,RPL32,CNOT1,PELP1,NANOS2,RPP25,UBE2L3,ATP5F1B,HARS1,ASS1,RPF2,SRRM1,KHDRBS2,ETF1,PTCD2,SSR1,NFX1,PDIA3,YTHDC1,ADAT2,REXO2,DDX17,SRSF6,DUT,RPL27,CCDC124,MRPL52,SSBP1,RBM42,RSL24D1,FSCN1,DBR1,RPL18A,TDRKH,RUVBL1,MRPL27,DBT,HIBADH,EIF2D,EIF2A,MRRF,IBA57,YAP1,MRPL15,GOT2,DDX39B,RPS4X,FARS2,MRPL24,NDRG4,PLD6,PLRG1,INTS11,ADAT1,SEPTIN11,RPL19,YTHDF2,F11R,FXR1,MRPL21,TRA2B,ANP32B,PHF10,MRPL13,LARS1,SSRP1,HSP90AA1,EIF2B5,LSM2,HSP90B1,TARS2,TARS1,TPX2,CTNNA1,TRAP1,CLTC,ABCE1,NOP58,COPG1,DDX4,XPO1,QRSL1,DIS3L,DDX27,DHX15,DYNC2H1,MGST1,XRN1,CISD2,MTREX,APEH,IFIH1,SNRPD2,GLE1,EIF3M,KPNA2,RPS14,DHX16,XPO5,TOE1,EARS2,ASCC3,IARS2,UBA1,UCHL5,RBM5,USP10,NVL,NELFE,SEC61B,ADK,EIF2B4,RIDA,TTF2,KRR1,LARP7,DARS2,DCPS,TARS3,UBE2N,PTCD3,SNUPN,RPUSD4,DYNC1LI1,FXR2,ZNFX1,PDCD4,MRPS34,HEXIM1,EIF3E,AKAP8L,DARS1,RRS1,NUP153,CCT3,RPS7,USP39,PPIB,NDRG1,TSEN2,ELAC1,AKAP8,YWHAG,RPS23,NAA50,CALR3,PPIE,ACAT1,YRDC,LSM14A,HABP4,SNRPC,DDX28,OLA1,PSPC1,PPIH,WDR33,STRAP,GDI2,NSUN5,RNMT,METAP2,PSMA1,RNASEH2B,EIF5,ENDOG,RNPS1,EXOSC2,IDH2,DUSP9,QTRT1,WARS1,EIF3I,TMED10,EXOSC4,DDX49,SEPTIN7,RPS3A,UBE2I,ALDH6A1,PSMA6,SF3A2,PSMC1,NOSIP,RBM22,GAR1,GCN1,EEF1D,CAND1,HSPE1,PSIP1,EDC4,RPS25,REXO1,U2AF1,ENOX1,ELAPOR1,SF3B3,MSI2,RPL38,GRB2,LRP1,TSR1,ERH,POLR2G,GAS2,EIF5A,CLK3,SHFL,LUC7L,GTPBP10,RPL28,EIF2B2,SNRPA,PA2G4,PHGDH,HSD17B10,PHF5A,YWHAB,MRPL51,RPL21,DDX43,MIF4GD,UTP3,PSMA4,MTIF3,MRPL3,NSUN6,TES,RPS2,UTP11,SSU72,RPL17,MRPL37,EIF2S3,MRPS26,SRSF4,INTS12,PSMB1,ACAA2,MRPL1,MRPS7,CRYZ,MRPL16,MRPL47,MRPL2,NANOS1,RPL10,STK10,ATP2A2,NAF1,DHX58,LSM3,CDC5L,RIOK3,DDX54,DZIP1L,PATL1,HEATR1,POLR2F,SNRNP200,C1D,SRP54,NPM3,PUS10,MTO1,IARS1,RPL12,THOC1,QARS1,STXBP1,ARCN1,DDX50,LSM14B,NME1,PTGES3,RPL8,BOP1,GTPBP1,LMNA,GEMIN2,MRPL45,CELF1,EXOSC9,NUDT16L1,FYTTD1,ENDOU,SBDS,LUC7L3,MRPL12,MRPL44,EIF4A3,DBNL,RPS24,EBNA1BP2,CCNT1,MRPL10,CASC3,SRSF1,ARL6IP4,EIF6,MTIF2,KPNB1,S100A16,RRP1B,NCBP1,FLNA,IMMT,MYO5A,NSRP1,PIWIL4,INTS3,RPS18,MRPS6,BTF3,MRPL36,RPL23A,CYCS,RPL30,RPS17,U2AF1L4,RPS10,SURF6,MAEL,ERAL1,ALDOC,TRMT1,CLK4,RPL7,TACO1,API5,PPIL4,RPL10A,MCAT,RPUSD2,RRP15,SRSF5,PEBP1,UPF3B,EEF1AKMT2,SNRNP27,EWSR1,UPF3A,SUMO2,CISD1,SNRPB2,SREK1,RPS6,MRPS5,NOP53,EBP,MRPS25,UTP18,DDX1,TPR,SNRPD1,EIF3B,PARP1,LONP1,MYH9,XRCC6,NAT10,ROCK2,AGO2,SMC1A,DDX23,EXOSC10,DKC1,NSF,TOP2A,HSPA9,PKN2,FTSJ3,SARS1,SUPV3L1,PAN3,GNE,PARN,HSPA5,DDX20,VCP,GSTP1,GIGYF2,DNAJA1,MTHFD1,UPF1,PNPT1,SETX,ATXN1,HSPD1,ATP1A1,MAP3K20,BAZ1B,PFN1,DHX33,ALDH18A1,IDH1,DHX9,ALKBH5,TLR3,PLEC,RNF10,NQO1,FUS,NSUN2,ANXA2,PRPF19,LIN28A,PTPN1,EIF2AK1,PARK7,PIWIL1,PRPF31,CALR,EIF2S1,TECR,FTO,SNW1,CLP1,FTSJ1,KYAT3,EIF3G,PRKRA,FEN1,CNDP2,DDX21,RTCB,RPSA,RBM15,ALDH7A1,SMAD5,SMAD1,RPL23,APEX1,MAPRE1,TSNAX,DCP2,YWHAE,HMGB2,HSPB1,DDX6,SMAD2,SMAD3,LBR,STX7,FMR1,HDAC2,MARK2,EIF4E,VIM,CDK9
HPA	Caudate; glial cells[≥Low]	HPA:0080121	false	1.1798991308043825e-32	31.92815511880194	4575	883	542	11007	AFF4,LARP1,BUD13,EIF4G3,SWT1,EIF2AK2,POLR2H,BCLAF3,NAP1L4,SIDT1,UTP6,MRPL41,RAMAC,NOL6,DIS3L2,INTS8,SUMO1,ESS2,LRRFIP1,AUH,MRPS24,TNRC6A,RSRC2,TNRC6B,NDRG2,RALY,TPD52L2,MRPL50,ATXN2,SLC16A3,RPUSD1,THOC7,CCDC43,ELAVL3,C1ORF52,RTRAF,MRPL28,ADD3,ESF1,THOC2,NOM1,MPHOSPH10,VIRMA,DHX32,PDS5A,PRKDC,IPO7,SUPT16H,TNPO1,PAIP2,PAPOLG,NOP56,SEC31A,IPO11,SUPT5H,RPS15A,GPATCH1,UBA52,SF3B1,PRPF39,ZCCHC8,RPL35,FNDC3A,PNN,FIP1L1,SMG8,LARS2,NIP7,SRP19,GUF1,ZC3H12C,EIF4G2,KHDRBS3,PRPF18,RANGAP1,RPN1,STX18,NARS1,RPL11,MRPS11,TCP1,EIF2S2,PUF60,RPS16,SRSF3,MRPS10,SRSF2,DCP1B,ISY1,PABPC4,FCF1,SAP18,C1QBP,SRSF9,NPM2,EEF1A1,FAM98B,TRMT1L,MRPL38,SNRPA1,TMPO,SRP72,EIF2B3,ELAVL4,PURG,CDC42EP4,NXF1,ELAVL1,RPLP0,MRPL18,SEC62,CLK1,CPSF7,HARS2,THUMPD2,REPIN1,HMGB1,RBM34,MRPL9,NOB1,MRPS9,CWC27,RPL27A,POLR2E,SCAMP2,HNRNPC,PTRH2,EEF1A2,PRDX3,MRPS18B,TUFM,MRPL48,RBM38,GTF2E2,MRPS15,EEF1B2,SF3B4,HEXIM2,EIF5B,DNMT3B,SPTAN1,MACF1,ACO1,SUPT6H,URM1,TOP1,SPTBN1,ZC3H4,DDX10,ADD1,DIS3,TENT4A,CPLX2,RANBP2,SYMPK,CNOT3,XRCC5,CPSF6,ELAC2,TGS1,LDHB,RBM8A,HUWE1,PRPF40A,TKT,PDIA4,CSDE1,ACO2,POLR2B,SRRT,XRN2,TRIP6,LSM6,DDX55,USO1,DHX29,GANAB,CACTIN,QKI,SNRPG,DDX46,LTA4H,RPS27A,RPRD1B,EIF2AK4,GMPR2,MDH2,PAICS,ATP5F1A,HMGA1,CCT2,PUS1,SPOUT1,EIF2B1,SUB1,WTAP,PIN4,HADHB,THUMPD3,SUCLG1,DDX42,EIF3H,PGRMC1,DDX5,DDX41,ALKBH8,TRDMT1,PABPN1,CCDC47,SARS2,CNOT2,SLC25A11,CAPRIN1,DLAT,SAMHD1,EIF3D,BUD23,HADH,TRMT2A,EXOSC3,SMAD9,SRSF7,FARSA,NMT1,LIN7C,CNOT9,POP4,CNOT8,EIF3J,PDE12,CNP,LCMT2,RPL13A,RPL24,KHDRBS1,EXOSC5,SLBP,DIAPH1,NHP2,EIF2AK3,ESRP1,TUT4,CNOT10,TFB1M,CPSF2,SPAG9,VARS1,SPEN,DYNC1I2,PRDX1,RBM19,CARS1,TBCA,RPS20,VARS2,CNOT1,PELP1,ATP5F1B,HARS1,SRRM1,KHDRBS2,ETF1,SSR1,NFX1,PDIA3,YTHDC1,DDX17,SRSF6,DUT,RPL27,CCDC124,MRPL52,RBM42,FSCN1,DBR1,HIBADH,EIF2A,MRRF,YAP1,GOT2,FARS2,PLRG1,INTS11,RPL19,YTHDF2,FXR1,TRA2B,LSM2,HSP90B1,TARS2,TARS1,TPX2,TRAP1,ABCE1,NOP58,COPG1,XPO1,QRSL1,DDX27,MGST1,XRN1,CISD2,MTREX,SNRPD2,GLE1,RPS14,DHX16,TOE1,EARS2,ASCC3,IARS2,RBM5,USP10,NELFE,RIDA,TTF2,LARP7,DARS2,DCPS,TARS3,PTCD3,SNUPN,FXR2,ZNFX1,PDCD4,HEXIM1,AKAP8L,DARS1,NUP153,CCT3,RPS7,USP39,PPIB,NDRG1,ELAC1,AKAP8,YWHAG,NAA50,PPIE,ACAT1,SNRPC,OLA1,PSPC1,CRYAB,NSUN5,METAP2,PSMA1,EIF5,ENDOG,RNPS1,EXOSC2,IDH2,WARS1,EIF3I,TMED10,EXOSC4,SEPTIN7,ALDH6A1,SF3A2,RBM22,GAR1,GCN1,EEF1D,HSPE1,PSIP1,EDC4,RPS25,REXO1,U2AF1,SF3B3,MSI2,RPL38,GRB2,LRP1,ERH,SHFL,LUC7L,GTPBP10,EIF2B2,SNRPA,PA2G4,PHGDH,HSD17B10,PHF5A,YWHAB,MIF4GD,UTP3,MTIF3,MRPL3,UTP11,SSU72,RPL17,MRPL37,MRPS26,SRSF4,INTS12,PSMB1,ACAA2,MRPL1,MRPS7,CRYZ,MRPL16,MRPL47,MRPL2,NANOS1,RPL10,STK10,CDC5L,RIOK3,PATL1,POLR2F,SNRNP200,MTO1,THOC1,STXBP1,ARCN1,LSM14B,NME1,PTGES3,RPL8,LMNA,MRPL45,CELF1,EXOSC9,NUDT16L1,FYTTD1,SBDS,LUC7L3,MRPL12,EIF4A3,EBNA1BP2,CCNT1,CASC3,SRSF1,ARL6IP4,KPNB1,S100A16,RRP1B,NCBP1,IMMT,NSRP1,PIWIL4,RPS18,MRPS6,BTF3,CYCS,RPS17,U2AF1L4,RPS10,SURF6,ALDOC,TRMT1,TACO1,API5,MCAT,RPUSD2,RRP15,PEBP1,SNRNP27,UPF3A,SUMO2,SNRPB2,SREK1,RPS6,NOP53,MRPS25,UTP18,DDX1,TPR,SNRPD1,EIF3B,PARP1,LONP1,XRCC6,ROCK2,CORO1A,AGO2,SMC1A,DDX23,EXOSC10,DKC1,NSF,HSPA9,SARS1,PARN,HSPA5,VCP,GSTP1,GIGYF2,DNAJA1,MTHFD1,PNPT1,ATXN1,HSPD1,ATP1A1,MAP3K20,BAZ1B,PFN1,DHX33,ALDH18A1,DHX9,ALKBH5,PLEC,RNF10,NQO1,FUS,NSUN2,PRPF19,PTPN1,EIF2AK1,PARK7,PRPF31,CALR,EIF2S1,FTO,SNW1,CLP1,FTSJ1,KYAT3,PRKRA,FEN1,CNDP2,DDX21,RTCB,RPSA,RBM15,ALDH7A1,SMAD1,APEX1,MAPRE1,DCP2,YWHAE,DDX6,SMAD2,SMAD3,LBR,FMR1,HDAC2,MARK2,EIF4E,VIM,CDK9
HPA	Spleen; cells in white pulp[≥Medium]	HPA:0530722	false	2.4383161892224976e-32	31.612909977827265	2722	883	378	11007	LARP1B,POLR2H,NAP1L4,MRPL41,RAMAC,NOL6,INTS8,ESS2,LRRFIP1,TNRC6A,CDV3,RSRC2,TNRC6B,NOL10,ATXN2L,RALY,TPD52L2,MRPL50,SLC16A3,THOC7,C1ORF52,RTRAF,MRPL28,ADD3,ESF1,THOC2,MYO18A,PDS5A,PRKDC,TNPO1,PAIP2,NOP56,SEC31A,IPO11,GPATCH1,RPS12,UBA52,SF3B1,PRPF39,ZCCHC8,PNN,CCT6A,ACTN4,NIP7,GUF1,EIF4G2,RANGAP1,BZW2,NARS1,RPL11,MRPS11,TRMT6,EIF2S2,DDX59,RPS16,ZYX,PPIL3,SRSF3,MRPS10,DCP1B,NOP10,GSPT1,C1QBP,ARPC1B,FAM98B,ALDOA,SNRPA1,TMPO,SRP72,EIF2B3,MRPS16,NXF1,MRPL11,RPL13,MRPL18,SEC62,CPSF7,HARS2,THUMPD2,REPIN1,HMGB1,RBM34,MRPS9,RPL27A,POLR2E,SCAMP2,HNRNPC,PTRH2,PRDX3,MRPS18B,TUFM,MRPL19,RBM38,GTF2E2,CHMP4B,RNASET2,MRM1,EEF1B2,EIF5B,URM1,TOP1,SEC23IP,EIF3A,ADD1,TENT4A,CNOT3,IPO5,XRCC5,DICER1,CPSF6,TGS1,LDHB,RBM8A,HUWE1,S100A4,PDIA4,ACO2,EML4,XRN2,TRIP6,DHX8,DDX55,DHX29,GANAB,CACTIN,AARS2,SNRPG,LTA4H,RPS27A,MDH2,PAICS,ATP5F1A,HMGA1,THG1L,PUS1,SUB1,SUCLG1,EIF3H,PGRMC1,DDX41,TRDMT1,PABPN1,SARS2,SLC25A11,CAPRIN1,DLAT,EIF3D,HADH,TRMT2A,EXOSC3,SMAD9,NMT1,CNOT9,CNOT8,EIF3J,RPL13A,KHDRBS1,MRPL58,SLBP,CPSF2,DYNC1I2,PRDX1,RPL37A,RBM19,CARS1,TBCA,VARS2,RPS15,RPL32,PELP1,UBE2L3,HARS1,NFX1,SRSF6,DUT,RPL27,CCDC124,MRPL52,SSBP1,RBM42,MRRF,IBA57,MRPL15,GOT2,RPS4X,ADAT1,SEPTIN11,RPL19,F11R,MRPL21,TRA2B,ANP32B,PHF10,MRPL13,LSM2,HSP90B1,TARS2,TARS1,TRAP1,ABCE1,NOP58,COPG1,XPO1,QRSL1,DYNC2H1,MTREX,APEH,SNRPD2,GLE1,EIF3M,KPNA2,DHX16,TOE1,UBA1,UCHL5,RBM5,USP10,ADK,DARS2,DCPS,TARS3,UBE2N,RPUSD4,DYNC1LI1,FXR2,ZNFX1,PDCD4,MRPS34,HEXIM1,EIF3E,AKAP8L,DARS1,NUP153,RPS7,AKAP8,YWHAG,RPS23,NAA50,ACAT1,LSM14A,SNRPC,OLA1,PSPC1,PPIH,GDI2,METAP2,PSMA1,RNASEH2B,EIF5,EIF3I,SEPTIN7,RPS3A,UBE2I,PSMA6,SF3A2,RBM22,GAR1,GCN1,EEF1D,HSPE1,PSIP1,EDC4,RPS25,U2AF1,SF3B3,MSI2,GRB2,CLK3,LUC7L,RPL28,EIF2B2,PA2G4,PHGDH,HSD17B10,YWHAB,RPL21,UTP3,PSMA4,MTIF3,UTP11,SSU72,RPL17,MRPL37,MRPS26,SRSF4,PSMB1,CRYZ,MRPL16,MRPL2,NANOS1,RPL10,STK10,CDC5L,DZIP1L,SNRNP200,MTO1,ARCN1,NME1,RPL8,MRPL45,CELF1,EXOSC9,NUDT16L1,LUC7L3,MRPL12,MRPL44,EIF4A3,DBNL,CCNT1,SRSF1,ARL6IP4,EIF6,RRP1B,NCBP1,IMMT,NSRP1,RPS18,MRPS6,BTF3,U2AF1L4,RPS10,SURF6,ERAL1,TACO1,RPUSD2,UPF3B,SNRNP27,EWSR1,CISD1,SREK1,DDX1,EIF3B,PARP1,LONP1,XRCC6,CORO1A,AGO2,DKC1,TOP2A,HSPA9,SARS1,PAN3,PARN,VCP,DNAJA1,PNPT1,BAZ1B,PFN1,DHX9,ALKBH5,RNF10,FUS,PRPF19,PTPN1,EIF2AK1,PARK7,CALR,EIF2S1,SNW1,CLP1,KYAT3,EIF3G,FEN1,CNDP2,RTCB,RPSA,RPL23,APEX1,MAPRE1,YWHAE,HMGB2,SMAD3,LBR,STX7,HDAC2,MARK2,VIM,CDK9
HPA	Liver; hepatocytes[≥Low]	HPA:0290401	false	4.5950815601712493e-32	31.337706775721188	5743	883	632	11007	AFF4,TNS1,LARP1,BUD13,EIF4G3,FAM32A,GTPBP2,SWT1,EIF2AK2,POLR2H,BCLAF3,NAP1L4,UTP6,MRPL41,RAMAC,NOL6,DIS3L2,INTS8,ESS2,AUH,FAM98C,TNRC6A,RSRC2,NOL10,ATXN2L,MANF,NDRG2,RALY,EED,MRPL50,ATXN2,SLC16A3,RPUSD1,MBNL1,RTRAF,LSM12,MRM3,MRPL28,ADD3,ESF1,THOC2,CTNND1,NOM1,MPHOSPH10,SAMD4A,DHX32,PDS5A,PRKDC,IPO7,SUPT16H,TNPO1,PAIP2,NOP56,SEC31A,HELZ,IPO11,SUPT5H,RPS15A,PAIP2B,GPATCH1,UBA52,SF3B1,PRPF39,ZCCHC8,FNDC3A,PNN,CCT6A,FIP1L1,SMG8,PARP12,DMGDH,LARS2,NIP7,SRP19,NOP2,GUF1,KRI1,ZC3H12C,EIF4G2,PRPF18,RANGAP1,MRPS18C,RPN1,BZW2,FLNB,STX18,NARS1,RPL11,MRPS11,TCP1,MRPL33,EIF2S2,ZC3H14,DDX59,THOC3,PUF60,RPS16,PPIL3,SRSF3,MRPS10,SRSF2,MRPS18A,DCP1B,NOP10,ISY1,PABPC4,FCF1,RBM47,SAP18,GSPT1,SRSF9,EEF1A1,FAM98B,SMAD4,DENR,TRMT1L,MRPL38,SNRPA1,TMPO,PHAX,SRP72,EIF2B3,DDX39A,MRPS16,CDC42EP4,ATP5F1C,NXF1,MRPL11,POLR1E,CNN3,NOP16,RPL13,RPLP0,MRPL18,SEC62,MRPL49,CLK1,CPSF7,SRPRB,HARS2,THUMPD2,REPIN1,HMGB1,RBM34,MRPL9,NOB1,MRPS9,CWC27,RPL27A,POLR2E,ZRANB2,HNRNPC,MRPL4,PTRH2,MMAA,PRDX3,MRPL46,MRPS18B,TUFM,MRPL48,MRPL19,BYSL,RBM38,GTF2E2,NSA2,CHMP4B,RNASET2,MRPS15,MRM1,TRMT13,EEF1B2,HEXIM2,EIF5B,TDRD7,GFM1,SPTAN1,MACF1,ACO1,SUPT6H,URM1,TOP1,SPTBN1,ZC3H4,EIF3A,P4HB,DIS3,TENT4A,SYMPK,DNAAF2,SMG1,CPSF6,TFRC,ELAC2,TGS1,PUS7,RBM8A,HUWE1,PRPF40A,TKT,PDIA4,CSDE1,ACO2,POLR2B,EML4,SRRT,XRN2,TRIP6,LSM6,DHX8,USO1,DHX29,GANAB,CACTIN,QKI,AARS2,SNRPG,YTHDC2,DDX18,DDX46,BCDIN3D,LTA4H,RPS27A,RPRD1B,GMPR2,MDH2,PAICS,TRUB1,MRPS27,ATP5F1A,HMGA1,THG1L,PUS1,SPOUT1,RNGTT,EIF2B1,RPL6,SUB1,WTAP,DIMT1,HADHB,THUMPD3,SUCLG1,DDX42,EIF3H,PGRMC1,TRMT5,DDX5,DDX41,ALKBH8,TRIT1,TRDMT1,PABPN1,CCDC47,SARS2,SLC25A11,CAPRIN1,DLAT,EIF3D,BUD23,HADH,SMAD9,SRSF7,WARS2,NMT1,CNOT9,POP4,CNOT8,PDE12,DDX47,LCMT2,RPL13A,RPL24,KHDRBS1,MRPL58,SLBP,DIAPH1,ZNF326,CNOT10,TFB1M,DHX30,CPSF2,PARP4,MRPS17,SPEN,PRDX1,RPL37A,RBM19,CARS1,TBCA,RPS20,VARS2,RPS15,RPL32,CNOT1,PELP1,UBE2L3,ATP5F1B,HARS1,ASS1,SRRM1,KHDRBS2,ETF1,PTCD2,MAT1A,SSR1,NFX1,PDIA3,YTHDC1,ADAT2,REXO2,SRSF6,DUT,RPL27,CCDC124,MRPL52,SSBP1,RBM42,RSL24D1,RPL18A,MRPL27,DBT,HIBADH,EIF2D,EIF2A,MRRF,GOT2,KRT18,RPS4X,FARS2,MRPL24,PLD6,PLRG1,INTS11,ADAT1,SEPTIN11,RPL19,YTHDF2,F11R,FXR1,TRA2B,ANP32B,PHF10,MRPL13,EIF2B5,LSM2,HSP90B1,TARS2,TARS1,TPX2,CTNNA1,TRAP1,ABCE1,NOP58,COPG1,QRSL1,DIS3L,MGST1,XRN1,CISD2,MTREX,APEH,IFIH1,SNRPD2,GLE1,KPNA2,RPS14,DHX16,TOE1,EARS2,ASCC3,IARS2,UBA1,UCHL5,RBM5,USP10,NVL,SEC61B,ADK,RIDA,TTF2,KRR1,LARP7,DCPS,TARS3,UBE2N,PTCD3,CAT,FXR2,ZNFX1,PDCD4,MRPS34,HEXIM1,EIF3E,AKAP8L,DARS1,RRS1,NUP153,CCT3,RPS7,PPIB,NDRG1,AKAP8,YWHAG,RPS23,ACAT1,HABP4,SNRPC,DDX28,OLA1,PSPC1,PPIH,WDR33,STRAP,NSUN5,METAP2,PSMA1,RNASEH2B,EIF5,ENDOG,EXOSC2,EIF3I,TMED10,RPS3A,ALDH6A1,PSMA6,SF3A2,NOSIP,RBM22,GAR1,GCN1,EEF1D,CAND1,HSPE1,PSIP1,EDC4,RPS25,REXO1,U2AF1,SF3B3,MSI2,RPL38,GRB2,LRP1,TSR1,POLR2G,GAS2,CLK3,LUC7L,RPL28,EIF2B2,SNRPA,PA2G4,PHGDH,HSD17B10,PHF5A,YWHAB,MRPL51,RPL21,MIF4GD,UTP3,PSMA4,MTIF3,MRPL3,NSUN6,UTP11,SSU72,RPL17,MRPL37,EIF2S3,MRPS26,SRSF4,INTS12,PSMB1,ACAA2,MRPL1,MRPS7,CRYZ,MRPL16,MRPL47,MRPL2,NANOS1,RPL10,NAF1,CDC5L,RIOK3,PATL1,HEATR1,POLR2F,C1D,SRP54,NPM3,PUS10,MTO1,IARS1,RPL12,QARS1,ARCN1,LSM14B,NME1,RPL8,BOP1,GTPBP1,LMNA,GEMIN2,MRPL45,CELF1,EXOSC9,NUDT16L1,SBDS,LUC7L3,MRPL12,MRPL44,EIF4A3,DBNL,EBNA1BP2,CCNT1,MRPL10,SRSF1,ARL6IP4,EIF6,MTIF2,RRP1B,NCBP1,IMMT,NSRP1,PIWIL4,RPS18,MRPS6,BTF3,RPL23A,CYCS,RPL30,RPS17,U2AF1L4,RPS10,SURF6,ERAL1,TRMT1,CLK4,RPL7,TACO1,API5,PPIL4,RPL10A,MCAT,RPUSD2,RRP15,SRSF5,PEBP1,UPF3B,EEF1AKMT2,SNRNP27,EWSR1,SUMO2,CISD1,SNRPB2,SREK1,RPS6,NOP53,EBP,MRPS25,UTP18,DDX1,TPR,SNRPD1,EIF3B,PARP1,LONP1,XRCC6,VIL1,AGO2,DDX23,EXOSC10,DKC1,NSF,HSPA9,PKN2,SUPV3L1,PAN3,GNE,PARN,HSPA5,VCP,GIGYF2,MTHFD1,UPF1,PNPT1,ATXN1,HSPD1,ATP1A1,PFN1,IDH1,DHX9,ALKBH5,TLR3,PLEC,RNF10,FUS,NSUN2,PRPF19,EIF2AK1,PARK7,PRPF31,CALR,EIF2S1,TECR,FTO,SNW1,CLP1,FTSJ1,KYAT3,FEN1,CNDP2,DDX21,RPSA,RBM15,ALDH7A1,SMAD5,RPL23,APEX1,DCP2,HMGB2,HSPB1,DDX6,SMAD2,SMAD3,LBR,FMR1,HDAC2,MARK2,EIF4E,CDK9
HPA	Testis; spermatogonia cells[High]	HPA:0570813	false	5.776696343002161e-32	31.238320460920523	1468	883	249	11007	BUD13,POLR2H,NAP1L4,RAMAC,SUMO1,ESS2,RALY,EED,ELAVL2,MBNL1,RTRAF,LSM12,ADD3,ESF1,THOC2,NOM1,CSE1L,PRKDC,SUPT16H,PAIP2,PAPOLG,NOP56,RPS15A,ZCCHC8,PNN,CCT6A,FIP1L1,KRI1,KHDRBS3,PRPF18,BZW2,TRMT6,ZC3H14,SRSF3,SRSF2,PABPC4,C1QBP,SRSF9,CWC25,FAM98B,SNRPA1,PHAX,ELAVL4,ATP5F1C,NXF1,RPLP0,MRPL18,CPSF7,CNOT11,HMGB1,MRPS9,CWC27,POLR2E,ZRANB2,HNRNPC,PTRH2,CCT4,MRPS18B,TUFM,CWC15,EEF1B2,HEXIM2,TDRD1,TENT4A,RANBP2,IPO5,XRCC5,CPSF6,ELAC2,TGS1,PUS7,RBM8A,TKT,PDIA4,DNMT1,ACO2,SRRT,XRN2,DDX55,USO1,DDX46,MDH2,ATP5F1A,HMGA1,CCT2,WTAP,PIN4,HADHB,TRMT5,RIOK1,DDX5,DDX41,PABPN1,IGF2BP1,SARS2,CNOT2,CAPRIN1,DLAT,HADH,TRMT2A,EXOSC3,FARSA,NMT1,LCMT2,KHDRBS1,RUVBL2,SLBP,DIAPH1,BRD2,CNOT10,CPSF2,SPEN,DYNC1I2,CARS1,VARS2,PELP1,ATP5F1B,NFX1,YTHDC1,REXO2,SRSF6,SSBP1,RBM42,TDRKH,MRRF,DDX39B,PLD6,PLRG1,FXR1,TRA2B,ANP32B,PHF10,LARS1,LSM2,HSP90B1,TRAP1,DDX4,XPO1,MTREX,SNRPD2,GLE1,KPNA2,DHX16,XPO5,TOE1,IARS2,NELFE,DCPS,UBE2N,PTCD3,SNUPN,DYNC1LI1,FXR2,PDCD4,HEXIM1,AKAP8L,DARS1,USP39,TSEN2,AKAP8,SNRPC,PSPC1,WDR33,GDI2,PSMA1,IDH2,DDX49,SEPTIN7,SF3A2,PSMC1,GAR1,GCN1,PSIP1,EDC4,U2AF1,SF3B3,CLK3,LUC7L,EIF2B2,SNRPA,PHGDH,PHF5A,DDX43,UTP3,SSU72,SRSF4,MRPL1,MRPS7,LSM3,CDC5L,POLR2F,SRP54,MTO1,QARS1,LSM14B,RPL8,MRPL45,CELF1,EXOSC9,LUC7L3,MRPL12,EIF4A3,MRPL10,SRSF1,KPNB1,NCBP1,NSRP1,PIWIL4,INTS3,MRPS6,MRPL36,CYCS,U2AF1L4,EWSR1,UPF3A,SUMO2,SNRPB2,SREK1,DDX1,TPR,LONP1,XRCC6,SMC1A,DKC1,HSPA9,PKN2,SUPV3L1,PARN,PNPT1,HSPD1,BAZ1B,ALDH18A1,DHX9,FUS,NSUN2,PRPF19,PARK7,PRPF31,SNW1,CLP1,RTCB,APEX1,MAPRE1,HMGB2,SMAD2,LBR,HDAC2,VIM,CDK9
HPA	Spleen	HPA:0530000	false	6.635094069214762e-32	31.178152915534845	5896	883	643	11007	AFF4,TNS1,LARP1,BUD13,LARP1B,FAM32A,SWT1,AFF2,EIF2AK2,POLR2H,NAP1L4,SIDT1,MRPL41,RAMAC,NOL6,INTS8,SUMO1,ESS2,LRRFIP1,AUH,MRPS24,TNRC6A,CDV3,DAP3,RSRC2,TNRC6B,NOL10,ATXN2L,MANF,RALY,EED,TPD52L2,MRPL50,SLC16A3,RPUSD1,THOC7,CCDC43,C1ORF52,RTRAF,LSM12,MRM3,MRPL28,ADD3,ESF1,THOC2,MYO18A,VIRMA,SAMD4A,DHX32,PDS5A,PRKDC,IPO7,SUPT16H,TNPO1,PAIP2,NOP56,SEC31A,IPO11,SUPT5H,GPATCH1,RPS12,UBA52,SYNE2,SF3B1,PRPF39,ZCCHC8,RPL35,FNDC3A,PNN,CCT6A,ACTN4,PARP12,LARS2,NIP7,GUF1,ZC3H12C,EIF4G2,PRPF18,RANGAP1,RPN1,BZW2,NARS1,RPL11,MRPS11,TCP1,MRPL33,TRMT6,EIF2S2,ZC3H14,DDX59,THOC3,PUF60,RPS16,ZYX,PPIL3,SRSF3,MRPS10,SRSF2,DCP1B,NOP10,ISY1,PABPC4,FCF1,RBM47,SAP18,GSPT1,C1QBP,ARPC1B,NPM2,CWC25,EEF1A1,FAM98B,SMAD4,ALDOA,RPL9,SNRPA1,TMPO,PHAX,SRP72,EIF2B3,MRPS16,NXF1,MRPL11,POLR1E,CNN3,NOP16,RPL13,ELAVL1,RPLP0,MRPL18,SEC62,MRPL49,CLK1,CPSF7,HARS2,EXOSC1,THUMPD2,REPIN1,HMGB1,RBM34,MRPL9,MRPS9,RPL27A,POLR2E,SCAMP2,ZRANB2,HNRNPC,CNN2,MRPL4,PTRH2,PRDX3,MRPS18B,TUFM,MRPL19,BYSL,EIF4E3,RBM38,GTF2E2,NSA2,CHMP4B,RNASET2,MRPS15,CWC15,MRM1,TRMT13,EEF1B2,EIF5B,TDRD7,DNMT3B,SPTAN1,SUPT6H,URM1,TOP1,SPTBN1,SEC23IP,ZC3H4,EIF3A,DDX10,ADD1,P4HB,DIS3,TENT4A,RANBP2,SYMPK,CNOT3,IPO5,XRCC5,DNAAF2,DICER1,CPSF6,ELAC2,TGS1,LDHB,PUS7,RBM8A,HUWE1,PRPF40A,S100A4,TKT,PDIA4,CSDE1,ACO2,POLR2B,EML4,SRRT,XRN2,TRIP6,LSM6,DHX8,DDX55,USO1,DHX29,GANAB,CACTIN,QKI,AARS2,SNRPG,DDX18,DDX46,BCDIN3D,LTA4H,RPS27A,RPRD1B,EIF2AK4,MDH2,PAICS,MRPS27,ATP5F1A,HMGA1,THG1L,CCT2,PUS1,SPOUT1,EIF2B1,SUB1,WTAP,PIN4,DIMT1,THUMPD3,SUCLG1,EIF3H,PGRMC1,TRMT5,RIOK1,DDX5,DDX41,ALKBH8,TRDMT1,PABPN1,CCDC47,SARS2,CNOT2,SLC25A11,CAPRIN1,DLAT,SAMHD1,EIF3D,HADH,TRMT2A,EXOSC3,SMAD9,FARSA,WARS2,NMT1,LIN7C,CNOT9,POP4,CNOT8,EIF3J,PDE12,RPL13A,RPL24,TXNDC5,KHDRBS1,MRPL58,RUVBL2,EXOSC5,SLBP,FBL,DIAPH1,EIF2AK3,ESRP1,TUT4,CNOT10,CPSF2,VARS1,PARP4,SPEN,DYNC1I2,PRDX1,RPL37A,EPRS1,RBM19,CARS1,TBCA,RPS20,VARS2,RPS15,RPL32,CNOT1,PELP1,RPP25,UBE2L3,ATP5F1B,HARS1,SRRM1,PTCD2,SSR1,NFX1,PDIA3,YTHDC1,ADAT2,REXO2,DDX17,SRSF6,DUT,RPL27,MRPS2,CCDC124,MRPL52,SSBP1,RBM42,FSCN1,DBR1,RPL18A,TDRKH,HIBADH,EIF2D,MRRF,IBA57,YAP1,MRPL15,GOT2,DDX39B,RPS4X,FARS2,PLRG1,ADAT1,SEPTIN11,RPL19,YTHDF2,F11R,MRPL21,TRA2B,ANP32B,PHF10,MRPL13,LARS1,SSRP1,LSM2,HSP90B1,TARS2,TARS1,CTNNA1,TRAP1,CLTC,ABCE1,NOP58,COPG1,XPO1,QRSL1,DIS3L,DDX27,DYNC2H1,MGST1,XRN1,CISD2,MTREX,APEH,IFIH1,SNRPD2,GLE1,EIF3M,KPNA2,RPS14,DHX16,TOE1,ASCC3,IARS2,UBA1,UCHL5,RBM5,USP10,SEC61B,ADK,TTF2,TLR8,KRR1,DARS2,DCPS,TARS3,UBE2N,PTCD3,RPUSD4,DYNC1LI1,FXR2,ZNFX1,PDCD4,MRPS34,HEXIM1,EIF3E,AKAP8L,DARS1,RRS1,NUP153,CCT3,RPS7,USP39,PPIB,NDRG1,AKAP8,YWHAG,RPS23,NAA50,PPIE,ACAT1,LSM14A,SNRPC,OLA1,CNOT6,PSPC1,PPIH,STRAP,GDI2,RNMT,METAP2,PSMA1,RNASEH2B,EIF5,ENDOG,EXOSC2,WARS1,EIF3I,TMED10,SEPTIN7,RPS3A,UBE2I,PSMA6,SF3A2,NOSIP,RBM22,GAR1,GCN1,EEF1D,HSPE1,PSIP1,EDC4,RPS25,REXO1,U2AF1,SF3B3,MSI2,RPL38,GRB2,TSR1,ERH,POLR2G,EIF5A,CLK3,SHFL,LUC7L,GTPBP10,RPL28,EIF2B2,SNRPA,PA2G4,PHGDH,HSD17B10,PHF5A,YWHAB,RPL21,MIF4GD,UTP3,PSMA4,MTIF3,TES,UTP11,SSU72,RPL17,MRPL37,EIF2S3,MRPS26,SRSF4,INTS12,PSMB1,MRPL1,MRPS7,CRYZ,MRPL16,MRPL47,MRPL2,PRPF38B,NANOS1,RPL10,STK10,NAF1,LSM3,CDC5L,RIOK3,DZIP1L,PATL1,POLR2F,SNRNP200,C1D,SRP54,MTO1,ARCN1,NME1,PTGES3,RPL8,GTPBP1,LMNA,MRPL45,CELF1,EXOSC9,NUDT16L1,SBDS,LUC7L3,MRPL12,MRPL44,EIF4A3,DBNL,EBNA1BP2,CCNT1,MRPL10,SRSF1,ARL6IP4,EIF6,KPNB1,S100A16,RRP1B,NCBP1,IMMT,NSRP1,PIWIL4,RPS18,MRPS6,BTF3,CYCS,RPL30,RPS17,U2AF1L4,RPS10,SURF6,ERAL1,TRMT1,CLK4,RPL7,TACO1,RPL10A,RPUSD2,SRSF5,PEBP1,UPF3B,SNRNP27,EWSR1,UPF3A,SUMO2,CISD1,SNRPB2,SREK1,RPS6,NOP53,MRPS25,UTP18,DDX1,TPR,SNRPD1,EIF3B,PARP1,LONP1,XRCC6,ROCK2,CORO1A,AGO2,SMC1A,DDX23,EXOSC10,DKC1,NSF,TOP2A,HSPA9,SARS1,SUPV3L1,PAN3,GNE,PARN,HSPA5,VCP,GSTP1,DNAJA1,MTHFD1,PNPT1,ATXN1,HSPD1,BAZ1B,PFN1,DHX33,ALDH18A1,DHX9,ALKBH5,PLEC,RNF10,FUS,NSUN2,ANXA2,PRPF19,PTPN1,EIF2AK1,PARK7,PRPF31,CALR,EIF2S1,FTO,SNW1,CLP1,FTSJ1,KYAT3,EIF3G,FEN1,CNDP2,DDX21,RTCB,RPSA,RBM15,RPL23,APEX1,MAPRE1,TSNAX,DCP2,YWHAE,HMGB2,DDX6,SMAD2,SMAD3,LBR,STX7,FMR1,HDAC2,MARK2,EIF4E,VIM,CDK9
HPA	Parathyroid gland; glandular cells[≥Low]	HPA:0360051	false	1.7016339373546028e-31	30.769133861458137	5883	883	641	11007	AFF4,TNS1,BUD13,EIF4G3,GTPBP2,SWT1,AFF2,EIF2AK2,POLR2H,BCLAF3,NAP1L4,SIDT1,UTP6,MRPL41,RAMAC,NOL6,INTS8,SUMO1,ESS2,AUH,MRPS24,TNRC6A,CDV3,DAP3,RSRC2,TNRC6B,MANF,NDRG2,RALY,EED,TPD52L2,MRPL50,ATXN2,SLC16A3,THOC7,CCDC43,MBNL1,C1ORF52,RTRAF,LSM12,MRM3,MRPL28,ADD3,ESF1,THOC2,MYO18A,CTNND1,VIRMA,SAMD4A,CSE1L,PDS5A,PRKDC,SUPT16H,TNPO1,PAIP2,PAPOLG,NOP56,SEC31A,HELZ,SUPT5H,RPS15A,GPATCH1,UBA52,SYNE2,SF3B1,PRPF39,ZCCHC8,FNDC3A,CCT6A,ACTN4,SMG8,PARP12,LARS2,SRP19,GUF1,KRI1,ZC3H12C,EIF4G2,KHDRBS3,PRPF18,RANGAP1,MRPS18C,RPN1,FLNB,STX18,NARS1,RPL11,MRPS11,TCP1,MRPL33,TRMT6,EIF2S2,ZC3H14,DDX59,THOC3,PUF60,PPIL3,SRSF3,MRPS10,SRSF2,MRPS18A,DCP1B,ISY1,PABPC4,FCF1,RBM47,SAP18,GSPT1,C1QBP,SRSF9,NPM2,CWC25,EEF1A1,FAM98B,SMAD4,ALDOA,DENR,RPL9,MRPL38,SNRPA1,TMPO,PHAX,SRP72,EIF2B3,DDX39A,CDC42EP4,ATP5F1C,NXF1,MRPL11,POLR1E,CNN3,NOP16,RPL13,ELAVL1,RPLP0,MRPL18,SEC62,MRPL49,CLK1,CPSF7,SRPRB,HARS2,CNOT11,THUMPD2,REPIN1,HMGB1,RBM34,MRPL9,MRPS9,CWC27,RPL27A,POLR2E,SCAMP2,ZRANB2,HNRNPC,MRPL4,PTRH2,MMAA,MRPS18B,TUFM,MRPL48,MRPL19,BYSL,EIF4E3,RBM38,GTF2E2,NSA2,CHMP4B,RNASET2,CWC15,TRMT13,EEF1B2,SF3B4,HEXIM2,EIF5B,TDRD7,GFM1,DNMT3B,SPTAN1,ACO1,SUPT6H,TOP1,SPTBN1,SEC23IP,ZC3H4,EIF3A,ADD1,DIS3,TENT4A,RANBP2,SYMPK,CNOT3,IPO5,XRCC5,DNAAF2,CPSF6,TFRC,ELAC2,LDHB,PUS7,RBM8A,HUWE1,PRPF40A,TKT,PDIA4,CSDE1,ACO2,POLR2B,EML4,SRRT,XRN2,TRIP6,TUT7,LSM6,DHX8,DDX55,USO1,DHX29,CACTIN,QKI,MAT2A,AARS2,SNRPG,YTHDC2,DDX18,DDX46,BCDIN3D,LTA4H,RPS27A,RPRD1B,EIF2AK4,GMPR2,MDH2,PAICS,TRUB1,MRPS27,ATP5F1A,HMGA1,THG1L,CCT2,PUS1,SUB1,WTAP,PIN4,DIMT1,HADHB,THUMPD3,SUCLG1,DDX42,EIF3H,PGRMC1,TRMT5,DDX5,DDX41,TRIT1,TRDMT1,PABPN1,CCDC47,SARS2,CNOT2,SLC25A11,CAPRIN1,DLAT,SAMHD1,EXOSC7,EIF3D,BUD23,HADH,TRMT2A,SMAD9,SRSF7,FARSA,WARS2,NMT1,LIN7C,CNOT9,POP4,CNOT8,EIF3J,PDE12,DDX47,LCMT2,RPL13A,RPL24,KHDRBS1,MRPL58,SLBP,EIF2AK3,ESRP1,CNOT10,TFB1M,DHX30,CPSF2,SPAG9,VARS1,PARP4,SPEN,DYNC1I2,PRDX1,RPL37A,TBCA,RPS20,VARS2,RPS15,RPL32,CNOT1,PELP1,RPP25,ATP5F1B,HARS1,SRRM1,KHDRBS2,PTCD2,SSR1,NFX1,PDIA3,YTHDC1,REXO2,DDX17,SRSF6,DUT,MRPS2,CCDC124,MRPL52,SSBP1,RBM42,RSL24D1,DBR1,RPL18A,TDRKH,MRPL27,DBT,HIBADH,EIF2D,MRRF,IBA57,MRPL15,GOT2,KRT18,RPS4X,MRPL24,PLD6,PLRG1,INTS11,SEPTIN11,RPL19,F11R,FXR1,MRPL21,TRA2B,ANP32B,PHF10,MRPL13,LARS1,SSRP1,LSM2,HSP90B1,TARS2,TARS1,TPX2,CTNNA1,TRAP1,CLTC,ABCE1,NOP58,COPG1,XPO1,QRSL1,DIS3L,DDX27,DYNC2H1,MGST1,XRN1,CISD2,MTREX,APEH,IFIH1,SNRPD2,GLE1,EIF3M,KPNA2,RPS14,DHX16,XPO5,TOE1,EARS2,ASCC3,IARS2,UBA1,UCHL5,RBM5,USP10,ADK,TTF2,KRR1,LARP7,DCPS,TARS3,PTCD3,SNUPN,RPUSD4,DYNC1LI1,FXR2,ZNFX1,PDCD4,MRPS34,HEXIM1,EIF3E,AKAP8L,DARS1,NUP153,CCT3,RPS7,USP39,NDRG1,TSEN2,ELAC1,AKAP8,YWHAG,RPS23,NAA50,PPIE,ACAT1,LSM14A,SNRPC,DDX28,OLA1,PSPC1,PPIH,WDR33,STRAP,NSUN5,RNMT,METAP2,PSMA1,RNASEH2B,EIF5,ENDOG,EXOSC2,QTRT1,EIF3I,EXOSC4,DDX49,SEPTIN7,RPS3A,ALDH6A1,PSMA6,SF3A2,PSMC1,RBM22,GAR1,GCN1,EEF1D,HSPE1,PSIP1,RPS25,REXO1,U2AF1,ELAPOR1,SF3B3,GRB2,TSR1,ERH,EIF5A,CLK3,SHFL,LUC7L,GTPBP10,RPL28,EIF2B2,SNRPA,PA2G4,PHGDH,HSD17B10,PHF5A,YWHAB,MRPL51,MIF4GD,UTP3,PSMA4,MTIF3,MRPL3,NSUN6,RPS2,UTP11,RPL17,MRPL37,EIF2S3,MRPS26,SRSF4,INTS12,PSMB1,ACAA2,MRPL1,MRPS7,CRYZ,MRPL16,MRPL47,NANOS1,RPL10,STK10,NAF1,DHX58,CDC5L,RIOK3,DZIP1L,PATL1,POLR2F,NPM3,MTO1,RPL12,THOC1,QARS1,ARCN1,NME1,PTGES3,RPL8,GTPBP1,LMNA,GEMIN2,MRPL45,CELF1,NUDT16L1,SBDS,LUC7L3,MRPL12,MRPL44,EIF4A3,DBNL,CCNT1,MRPL10,CASC3,SRSF1,ARL6IP4,EIF6,RRP1B,NCBP1,IMMT,MYO5A,NSRP1,PIWIL4,MRPS6,BTF3,MRPL36,RPL23A,CYCS,RPL30,RPS17,U2AF1L4,RPS10,SURF6,ERAL1,TRMT1,CLK4,TACO1,MCAT,RPUSD2,SRSF5,PEBP1,UPF3B,EEF1AKMT2,SNRNP27,EWSR1,UPF3A,SUMO2,CISD1,SNRPB2,SREK1,RPS6,MRPS5,MRPS25,UTP18,DDX1,TPR,SNRPD1,EIF3B,PARP1,LONP1,XRCC6,AGO2,SMC1A,DDX23,EXOSC10,DKC1,NSF,TOP2A,HSPA9,PKN2,SARS1,SUPV3L1,GNE,PARN,HSPA5,VCP,GSTP1,MTHFD1,UPF1,PNPT1,ATXN1,HSPD1,ATP1A1,MAP3K20,PFN1,ALDH18A1,DHX9,ALKBH5,TLR3,PLEC,RNF10,FUS,PRPF19,EIF2AK1,PARK7,CALR,EIF2S1,TECR,FTO,SNW1,CLP1,FTSJ1,KYAT3,EIF3G,FEN1,DDX21,RTCB,RPSA,RBM15,ALDH7A1,RPL23,APEX1,MAPRE1,YWHAE,HMGB2,HSPB1,DDX6,SMAD2,FMR1,HDAC2,MARK2,EIF4E,CDK9
HPA	Parathyroid gland	HPA:0360000	false	1.7016339373546028e-31	30.769133861458137	5883	883	641	11007	AFF4,TNS1,BUD13,EIF4G3,GTPBP2,SWT1,AFF2,EIF2AK2,POLR2H,BCLAF3,NAP1L4,SIDT1,UTP6,MRPL41,RAMAC,NOL6,INTS8,SUMO1,ESS2,AUH,MRPS24,TNRC6A,CDV3,DAP3,RSRC2,TNRC6B,MANF,NDRG2,RALY,EED,TPD52L2,MRPL50,ATXN2,SLC16A3,THOC7,CCDC43,MBNL1,C1ORF52,RTRAF,LSM12,MRM3,MRPL28,ADD3,ESF1,THOC2,MYO18A,CTNND1,VIRMA,SAMD4A,CSE1L,PDS5A,PRKDC,SUPT16H,TNPO1,PAIP2,PAPOLG,NOP56,SEC31A,HELZ,SUPT5H,RPS15A,GPATCH1,UBA52,SYNE2,SF3B1,PRPF39,ZCCHC8,FNDC3A,CCT6A,ACTN4,SMG8,PARP12,LARS2,SRP19,GUF1,KRI1,ZC3H12C,EIF4G2,KHDRBS3,PRPF18,RANGAP1,MRPS18C,RPN1,FLNB,STX18,NARS1,RPL11,MRPS11,TCP1,MRPL33,TRMT6,EIF2S2,ZC3H14,DDX59,THOC3,PUF60,PPIL3,SRSF3,MRPS10,SRSF2,MRPS18A,DCP1B,ISY1,PABPC4,FCF1,RBM47,SAP18,GSPT1,C1QBP,SRSF9,NPM2,CWC25,EEF1A1,FAM98B,SMAD4,ALDOA,DENR,RPL9,MRPL38,SNRPA1,TMPO,PHAX,SRP72,EIF2B3,DDX39A,CDC42EP4,ATP5F1C,NXF1,MRPL11,POLR1E,CNN3,NOP16,RPL13,ELAVL1,RPLP0,MRPL18,SEC62,MRPL49,CLK1,CPSF7,SRPRB,HARS2,CNOT11,THUMPD2,REPIN1,HMGB1,RBM34,MRPL9,MRPS9,CWC27,RPL27A,POLR2E,SCAMP2,ZRANB2,HNRNPC,MRPL4,PTRH2,MMAA,MRPS18B,TUFM,MRPL48,MRPL19,BYSL,EIF4E3,RBM38,GTF2E2,NSA2,CHMP4B,RNASET2,CWC15,TRMT13,EEF1B2,SF3B4,HEXIM2,EIF5B,TDRD7,GFM1,DNMT3B,SPTAN1,ACO1,SUPT6H,TOP1,SPTBN1,SEC23IP,ZC3H4,EIF3A,ADD1,DIS3,TENT4A,RANBP2,SYMPK,CNOT3,IPO5,XRCC5,DNAAF2,CPSF6,TFRC,ELAC2,LDHB,PUS7,RBM8A,HUWE1,PRPF40A,TKT,PDIA4,CSDE1,ACO2,POLR2B,EML4,SRRT,XRN2,TRIP6,TUT7,LSM6,DHX8,DDX55,USO1,DHX29,CACTIN,QKI,MAT2A,AARS2,SNRPG,YTHDC2,DDX18,DDX46,BCDIN3D,LTA4H,RPS27A,RPRD1B,EIF2AK4,GMPR2,MDH2,PAICS,TRUB1,MRPS27,ATP5F1A,HMGA1,THG1L,CCT2,PUS1,SUB1,WTAP,PIN4,DIMT1,HADHB,THUMPD3,SUCLG1,DDX42,EIF3H,PGRMC1,TRMT5,DDX5,DDX41,TRIT1,TRDMT1,PABPN1,CCDC47,SARS2,CNOT2,SLC25A11,CAPRIN1,DLAT,SAMHD1,EXOSC7,EIF3D,BUD23,HADH,TRMT2A,SMAD9,SRSF7,FARSA,WARS2,NMT1,LIN7C,CNOT9,POP4,CNOT8,EIF3J,PDE12,DDX47,LCMT2,RPL13A,RPL24,KHDRBS1,MRPL58,SLBP,EIF2AK3,ESRP1,CNOT10,TFB1M,DHX30,CPSF2,SPAG9,VARS1,PARP4,SPEN,DYNC1I2,PRDX1,RPL37A,TBCA,RPS20,VARS2,RPS15,RPL32,CNOT1,PELP1,RPP25,ATP5F1B,HARS1,SRRM1,KHDRBS2,PTCD2,SSR1,NFX1,PDIA3,YTHDC1,REXO2,DDX17,SRSF6,DUT,MRPS2,CCDC124,MRPL52,SSBP1,RBM42,RSL24D1,DBR1,RPL18A,TDRKH,MRPL27,DBT,HIBADH,EIF2D,MRRF,IBA57,MRPL15,GOT2,KRT18,RPS4X,MRPL24,PLD6,PLRG1,INTS11,SEPTIN11,RPL19,F11R,FXR1,MRPL21,TRA2B,ANP32B,PHF10,MRPL13,LARS1,SSRP1,LSM2,HSP90B1,TARS2,TARS1,TPX2,CTNNA1,TRAP1,CLTC,ABCE1,NOP58,COPG1,XPO1,QRSL1,DIS3L,DDX27,DYNC2H1,MGST1,XRN1,CISD2,MTREX,APEH,IFIH1,SNRPD2,GLE1,EIF3M,KPNA2,RPS14,DHX16,XPO5,TOE1,EARS2,ASCC3,IARS2,UBA1,UCHL5,RBM5,USP10,ADK,TTF2,KRR1,LARP7,DCPS,TARS3,PTCD3,SNUPN,RPUSD4,DYNC1LI1,FXR2,ZNFX1,PDCD4,MRPS34,HEXIM1,EIF3E,AKAP8L,DARS1,NUP153,CCT3,RPS7,USP39,NDRG1,TSEN2,ELAC1,AKAP8,YWHAG,RPS23,NAA50,PPIE,ACAT1,LSM14A,SNRPC,DDX28,OLA1,PSPC1,PPIH,WDR33,STRAP,NSUN5,RNMT,METAP2,PSMA1,RNASEH2B,EIF5,ENDOG,EXOSC2,QTRT1,EIF3I,EXOSC4,DDX49,SEPTIN7,RPS3A,ALDH6A1,PSMA6,SF3A2,PSMC1,RBM22,GAR1,GCN1,EEF1D,HSPE1,PSIP1,RPS25,REXO1,U2AF1,ELAPOR1,SF3B3,GRB2,TSR1,ERH,EIF5A,CLK3,SHFL,LUC7L,GTPBP10,RPL28,EIF2B2,SNRPA,PA2G4,PHGDH,HSD17B10,PHF5A,YWHAB,MRPL51,MIF4GD,UTP3,PSMA4,MTIF3,MRPL3,NSUN6,RPS2,UTP11,RPL17,MRPL37,EIF2S3,MRPS26,SRSF4,INTS12,PSMB1,ACAA2,MRPL1,MRPS7,CRYZ,MRPL16,MRPL47,NANOS1,RPL10,STK10,NAF1,DHX58,CDC5L,RIOK3,DZIP1L,PATL1,POLR2F,NPM3,MTO1,RPL12,THOC1,QARS1,ARCN1,NME1,PTGES3,RPL8,GTPBP1,LMNA,GEMIN2,MRPL45,CELF1,NUDT16L1,SBDS,LUC7L3,MRPL12,MRPL44,EIF4A3,DBNL,CCNT1,MRPL10,CASC3,SRSF1,ARL6IP4,EIF6,RRP1B,NCBP1,IMMT,MYO5A,NSRP1,PIWIL4,MRPS6,BTF3,MRPL36,RPL23A,CYCS,RPL30,RPS17,U2AF1L4,RPS10,SURF6,ERAL1,TRMT1,CLK4,TACO1,MCAT,RPUSD2,SRSF5,PEBP1,UPF3B,EEF1AKMT2,SNRNP27,EWSR1,UPF3A,SUMO2,CISD1,SNRPB2,SREK1,RPS6,MRPS5,MRPS25,UTP18,DDX1,TPR,SNRPD1,EIF3B,PARP1,LONP1,XRCC6,AGO2,SMC1A,DDX23,EXOSC10,DKC1,NSF,TOP2A,HSPA9,PKN2,SARS1,SUPV3L1,GNE,PARN,HSPA5,VCP,GSTP1,MTHFD1,UPF1,PNPT1,ATXN1,HSPD1,ATP1A1,MAP3K20,PFN1,ALDH18A1,DHX9,ALKBH5,TLR3,PLEC,RNF10,FUS,PRPF19,EIF2AK1,PARK7,CALR,EIF2S1,TECR,FTO,SNW1,CLP1,FTSJ1,KYAT3,EIF3G,FEN1,DDX21,RTCB,RPSA,RBM15,ALDH7A1,RPL23,APEX1,MAPRE1,YWHAE,HMGB2,HSPB1,DDX6,SMAD2,FMR1,HDAC2,MARK2,EIF4E,CDK9
HPA	Testis; Leydig cells[≥Low]	HPA:0570731	false	2.174640749614533e-31	30.662612478179046	7135	883	729	11007	AFF4,TNS1,POLR2D,LARP1,BUD13,EIF4G3,GTPBP2,SWT1,NOC2L,AFF2,EIF2AK2,POLR2H,BCLAF3,NAP1L4,SIDT1,UTP6,MRPL41,RAMAC,DIS3L2,INTS8,AUH,MRPS24,FAM98C,TNRC6A,CDV3,DAP3,RSRC2,TNRC6B,NOL10,ATXN2L,MANF,NDRG2,RALY,EED,TPD52L2,MRPL50,ATXN2,SLC16A3,RPUSD1,THOC7,CCDC43,MBNL1,C1ORF52,RTRAF,LSM12,MRM3,MRPL28,ADD3,ESF1,THOC2,MYO18A,CTNND1,MPHOSPH10,VIRMA,SAMD4A,DHX32,PDS5A,PRKDC,IPO7,SUPT16H,TNPO1,PAIP2,PAPOLG,NOP56,SEC31A,CHD3,HELZ,IPO11,RPS15A,GPATCH1,RPS12,UBA52,SF3B1,PRPF39,ZCCHC8,RPL35,FNDC3A,PNN,CCT6A,FIP1L1,SMG8,PARP12,CAVIN1,LARS2,NIP7,SRP19,NOP2,GUF1,ZC3H12C,EIF4G2,PRPF18,RANGAP1,MRPS18C,RPN1,BZW2,FLNB,STX18,NARS1,RPL11,MRPS11,TCP1,MRPL33,TRMT6,EIF2S2,DDX59,THOC3,PUF60,RPS16,PPIL3,SRSF3,MRPS10,SRSF2,MRPS18A,DCP1B,NOP10,ISY1,PABPC4,FCF1,RBM47,SAP18,GSPT1,C1QBP,ARPC1B,NPM2,EEF1A1,FAM98B,SMAD4,ALDOA,DENR,RPL9,MRPL38,SNRPA1,TMPO,PHAX,SRP72,EIF2B3,DDX39A,MRPS16,CDC42EP4,NXF1,MRPL11,POLR1E,CNN3,NOP16,RPL13,ELAVL1,RPLP0,MRPL18,SEC62,MRPL49,CLK1,CPSF7,SRPRB,HARS2,EXOSC1,THUMPD2,HMGB1,RBM34,MRPL9,NOB1,MRPS9,CWC27,RPL27A,POLR2E,SCAMP2,ZRANB2,HNRNPC,MRPL4,PTRH2,EEF1A2,MMAA,PRDX3,MRTO4,MRPL46,MRPS18B,TUFM,MRPL48,MRPL19,BYSL,EIF4E3,RBM38,GTF2E2,NSA2,CHMP4B,RNASET2,MRPS15,CWC15,MRM1,TRMT13,EEF1B2,SF3B4,HEXIM2,EIF5B,TDRD7,GFM1,DNMT3B,SPTAN1,MACF1,ACO1,SUPT6H,URM1,TOP1,SPTBN1,SEC23IP,ZC3H4,EIF3A,DDX10,ADD1,P4HB,DIS3,TENT4A,RANBP2,SYMPK,CNOT3,IPO5,XRCC5,DNAAF2,SMG1,DICER1,CPSF6,TFRC,ELAC2,TGS1,LDHB,PUS7,RBM8A,HUWE1,PRPF40A,TKT,PDIA4,MOV10L1,CSDE1,ACO2,POLR2B,EML4,SRRT,XRN2,TRIP6,TUT7,LSM6,DHX8,DDX55,USO1,DHX29,GANAB,CACTIN,QKI,AARS2,SNRPG,YTHDC2,DDX18,DDX46,BCDIN3D,LTA4H,RPS27A,RPRD1B,EIF2AK4,GMPR2,MDH2,PAICS,TRUB1,MRPS27,ATP5F1A,PES1,IQCG,THG1L,CCT2,PUS1,SPOUT1,RNGTT,EIF2B1,RPL6,SUB1,WTAP,PIN4,DIMT1,HADHB,THUMPD3,SUCLG1,DDX42,NSUN4,EIF3H,PGRMC1,DDX5,DDX41,ALKBH8,TRDMT1,PABPN1,CCDC47,SARS2,CNOT2,SLC25A11,CAPRIN1,DLAT,SAMHD1,EIF3D,BUD23,HADH,TRMT2A,EXOSC3,SMAD9,SRSF7,FARSA,WARS2,LIN7C,CNOT9,POP4,SERPINH1,EMG1,CNOT8,EIF3J,PDE12,DDX47,LCMT2,RPL13A,RPL24,TXNDC5,KHDRBS1,MRPL58,RUVBL2,SLBP,FBL,NHP2,EIF2AK3,ESRP1,BRD2,ZNF326,TUT4,TFB1M,DHX30,CPSF2,SPAG9,PARP4,MRPS17,SPEN,DYNC1I2,PRDX1,RPL37A,EPRS1,RBM19,TBCA,RPS20,VARS2,RPS15,RPL32,CNOT1,PELP1,NANOS2,RPP25,ATP5F1B,HARS1,RPF2,SRRM1,ETF1,SSR1,NFX1,PDIA3,YTHDC1,REXO2,DDX17,SRSF6,DUT,RPL27,CCDC124,MRPL52,SSBP1,RBM42,RSL24D1,DBR1,RPL18A,TDRKH,MRPL27,DBT,HIBADH,EIF2D,MRRF,IBA57,YAP1,MRPL15,GOT2,RPS4X,FARS2,MRPL24,PLD6,PLRG1,INTS11,ADAT1,SEPTIN11,RPL19,YTHDF2,F11R,MRPL21,TRA2B,ANP32B,PHF10,MRPL13,LARS1,SSRP1,EIF2B5,LSM2,TARS2,TARS1,CTNNA1,TRAP1,CLTC,ABCE1,NOP58,COPG1,DDX4,XPO1,QRSL1,DIS3L,DDX27,DHX15,DYNC2H1,MGST1,XRN1,CISD2,MTREX,APEH,IFIH1,SNRPD2,GLE1,EIF3M,RPS14,DHX16,XPO5,TOE1,EARS2,ASCC3,IARS2,UCHL5,RBM5,USP10,SEC61B,ADK,EIF2B4,RIDA,TTF2,KRR1,LARP7,DARS2,DCPS,TARS3,UBE2N,PTCD3,RPUSD4,DYNC1LI1,FXR2,ZNFX1,PDCD4,MRPS34,HEXIM1,EIF3E,AKAP8L,DARS1,RRS1,NUP153,CCT3,RPS7,USP39,PPIB,NDRG1,TSEN2,ELAC1,AKAP8,YWHAG,RPS23,NAA50,CALR3,PPIE,ACAT1,LSM14A,HABP4,SNRPC,DDX28,OLA1,PSPC1,WDR33,STRAP,NSUN5,RNMT,METAP2,PSMA1,RNASEH2B,EIF5,ENDOG,EXOSC2,IDH2,QTRT1,EIF3I,TMED10,EXOSC4,DDX49,RPS3A,UBE2I,ALDH6A1,PSMA6,SF3A2,PSMC1,NOSIP,RBM22,GAR1,GCN1,CAND1,HSPE1,EDC4,RPS25,REXO1,U2AF1,SF3B3,MSI2,RPL38,GRB2,LRP1,TSR1,ERH,POLR2G,EIF5A,CLK3,SHFL,LUC7L,RPL28,EIF2B2,SNRPA,PA2G4,PHGDH,HSD17B10,PHF5A,YWHAB,MRPL51,RPL21,MIF4GD,UTP3,MTIF3,MRPL3,NSUN6,TES,RPS2,UTP11,SSU72,RPL17,MRPL37,EIF2S3,MRPS26,SRSF4,INTS12,PSMB1,ACAA2,MRPL1,MRPS7,CRYZ,MRPL16,MRPL47,MRPL2,NANOS1,RPL10,NAF1,DHX58,LSM3,CDC5L,RIOK3,DDX54,DZIP1L,PATL1,HEATR1,POLR2F,SNRNP200,C1D,SRP54,NPM3,PUS10,MTO1,THOC1,QARS1,ARCN1,DDX50,LSM14B,NME1,RPL8,GTPBP1,LMNA,MRPL45,CELF1,EXOSC9,NUDT16L1,FYTTD1,ENDOU,SBDS,LUC7L3,MRPL12,MRPL44,EIF4A3,DBNL,RPS24,EBNA1BP2,CCNT1,MRPL10,SRSF1,ARL6IP4,EIF6,MTIF2,KPNB1,S100A16,NCBP1,IMMT,NSRP1,INTS3,RPS18,MRPS6,BTF3,MRPL36,RPL23A,CYCS,RPL30,RPS17,U2AF1L4,RPS10,SURF6,ERAL1,ALDOC,TRMT1,CLK4,RPL7,TACO1,API5,RPL10A,MCAT,RPUSD2,RRP15,SRSF5,PEBP1,UPF3B,EEF1AKMT2,SNRNP27,EWSR1,UPF3A,SUMO2,CISD1,SNRPB2,SREK1,RPS6,MRPS5,NOP53,EBP,MRPS25,UTP18,DDX1,TPR,SNRPD1,EIF3B,LONP1,MYH9,XRCC6,NAT10,ROCK2,AGO2,SMC1A,DDX23,EXOSC10,DKC1,NSF,HSPA9,PKN2,SARS1,SUPV3L1,PAN3,GNE,PARN,HSPA5,VCP,GSTP1,DNAJA1,MTHFD1,UPF1,PNPT1,SETX,ATXN1,HSPD1,MAP3K20,PFN1,DHX33,IDH1,DHX9,ALKBH5,TLR3,RNF10,NQO1,FUS,NSUN2,PRPF19,PTPN1,EIF2AK1,PARK7,PRPF31,CALR,EIF2S1,TECR,FTO,SNW1,CLP1,FTSJ1,KYAT3,EIF3G,CNDP2,DDX21,RTCB,RPSA,RBM15,ALDH7A1,SMAD5,SMAD1,RPL23,APEX1,MAPRE1,TSNAX,DCP2,YWHAE,HMGB2,HSPB1,DDX6,SMAD2,SMAD3,STX7,FMR1,HDAC2,EIF4E,VIM,CDK9
HPA	Soft tissue 1; fibroblasts[≥Low]	HPA:0500651	false	2.259545404314344e-31	30.645978927337847	4230	883	510	11007	AFF4,TNS1,POLR2D,BUD13,EIF4G3,GTPBP2,SWT1,NOC2L,EIF2AK2,POLR2H,BCLAF3,NAP1L4,SIDT1,UTP6,MRPL41,RAMAC,INTS8,SUMO1,ESS2,AUH,FAM98C,TNRC6A,DAP3,RSRC2,ATXN2L,NDRG2,RALY,TPD52L2,SLC16A3,RPUSD1,THOC7,CCDC43,MBNL1,C1ORF52,RTRAF,MRPL28,ADD3,ESF1,THOC2,MYO18A,CTNND1,VIRMA,PDS5A,PRKDC,IPO7,SUPT16H,TNPO1,PAIP2,PAPOLG,NOP56,SEC31A,CHD3,IPO11,SUPT5H,RPS15A,GPATCH1,SF3B1,ZCCHC8,FNDC3A,PNN,CCT6A,FIP1L1,SMG8,PARP12,LARS2,NIP7,SRP19,GUF1,EIF4G2,PRPF18,RANGAP1,RPN1,FLNB,STX18,NARS1,RPL11,MRPL33,TRMT6,EIF2S2,ZC3H14,DDX59,PUF60,PPIL3,SRSF3,SRSF2,DCP1B,ISY1,PABPC4,FCF1,SAP18,GSPT1,C1QBP,ARPC1B,SRSF9,CWC25,EEF1A1,FAM98B,ALDOA,DENR,RPL9,MRPL38,SNRPA1,TMPO,PHAX,SRP72,EIF2B3,CDC42EP4,NXF1,NOP16,RPL13,ELAVL1,CPSF7,EXOSC1,THUMPD2,REPIN1,HMGB1,RBM34,MRPL9,NOB1,MRPS9,RPL27A,POLR2E,SCAMP2,ZRANB2,HNRNPC,PTRH2,PRDX3,MRPL46,MRPS18B,TUFM,MRPL48,BYSL,RBM38,GTF2E2,RNASET2,MRM1,EEF1B2,EIF5B,GFM1,DNMT3B,SPTAN1,MACF1,SUPT6H,TOP1,SPTBN1,ZC3H4,DDX10,ADD1,DIS3,TENT4A,RANBP2,SYMPK,IPO5,XRCC5,SMG1,CPSF6,TGS1,LDHB,PUS7,RBM8A,HUWE1,PRPF40A,S100A4,TKT,PDIA4,CSDE1,POLR2B,EML4,XRN2,LSM6,DHX8,DDX55,USO1,DHX29,GANAB,CACTIN,AARS2,SNRPG,DDX18,DDX46,LTA4H,EIF2AK4,MDH2,PAICS,TRUB1,ATP5F1A,THG1L,PUS1,WTAP,HADHB,THUMPD3,SUCLG1,DDX42,EIF3H,TRMT5,DDX5,DDX41,ALKBH8,PABPN1,SLC25A11,CAPRIN1,DLAT,SAMHD1,EXOSC7,EIF3D,BUD23,HADH,EXOSC3,SMAD9,SRSF7,NMT1,LIN7C,POP4,SERPINH1,EMG1,CNOT8,EIF3J,DDX47,LCMT2,TXNDC5,KHDRBS1,SLBP,DIAPH1,EIF2AK3,CPSF2,PARP4,SPEN,DYNC1I2,RPL37A,RBM19,CARS1,TBCA,RPS20,VARS2,CNOT1,PELP1,RPP25,ATP5F1B,SRRM1,ETF1,SSR1,NFX1,PDIA3,YTHDC1,SRSF6,DUT,RPL27,CCDC124,MRPL52,RBM42,FSCN1,DBR1,RPL18A,MRPL27,EIF2D,EIF2A,MRRF,YAP1,MRPL15,DDX39B,RPS4X,PLRG1,INTS11,ADAT1,TRA2B,ANP32B,LSM2,HSP90B1,TARS2,TARS1,CTNNA1,TRAP1,CLTC,ABCE1,NOP58,XPO1,QRSL1,DIS3L,XRN1,MTREX,IFIH1,SNRPD2,GLE1,EIF3M,RPS14,DHX16,TOE1,ASCC3,UBA1,UCHL5,RBM5,USP10,NELFE,EIF2B4,TTF2,DCPS,TARS3,RPUSD4,DYNC1LI1,FXR2,ZNFX1,PDCD4,MRPS34,HEXIM1,EIF3E,AKAP8L,DARS1,NUP153,CCT3,RPS7,USP39,PPIB,NDRG1,ELAC1,YWHAG,RPS23,NAA50,PPIE,ACAT1,LSM14A,SNRPC,DDX28,OLA1,PSPC1,STRAP,GDI2,RNMT,METAP2,PSMA1,EIF5,ENDOG,EXOSC2,IDH2,QTRT1,WARS1,TMED10,EXOSC4,DDX49,SEPTIN7,RPS3A,UBE2I,PSMA6,SF3A2,PSMC1,NOSIP,RBM22,GAR1,GCN1,CAND1,HSPE1,PSIP1,EDC4,RPS25,REXO1,U2AF1,SF3B3,MSI2,RPL38,LRP1,ERH,POLR2G,CLK3,SHFL,LUC7L,EIF2B2,SNRPA,PA2G4,PHGDH,HSD17B10,PHF5A,YWHAB,MRPL51,RPL21,MIF4GD,MTIF3,NSUN6,TES,SSU72,RPL17,MRPL37,EIF2S3,SRSF4,INTS12,PSMB1,ACAA2,MRPS7,CRYZ,MRPL16,MRPL47,MRPL2,NANOS1,RPL10,NAF1,DZIP1L,PATL1,HEATR1,POLR2F,SNRNP200,NPM3,MTO1,IARS1,RPL12,QARS1,ARCN1,DDX50,LSM14B,NME1,RPL8,GTPBP1,LMNA,MRPL45,CELF1,EXOSC9,NUDT16L1,FYTTD1,LUC7L3,MRPL12,EIF4A3,DBNL,EBNA1BP2,CCNT1,SRSF1,ARL6IP4,RRP1B,NSRP1,PIWIL4,INTS3,BTF3,CYCS,RPL30,RPS17,U2AF1L4,SURF6,ERAL1,TRMT1,CLK4,TACO1,API5,PPIL4,MCAT,RPUSD2,RRP15,EEF1AKMT2,SNRNP27,EWSR1,UPF3A,SUMO2,SNRPB2,SREK1,RPS6,MRPS25,UTP18,DDX1,TPR,SNRPD1,EIF3B,PARP1,LONP1,XRCC6,SMC1A,DDX23,DKC1,NSF,HSPA9,PKN2,SUPV3L1,PAN3,PARN,HSPA5,VCP,MTHFD1,PNPT1,ATXN1,HSPD1,MAP3K20,BAZ1B,PFN1,DHX9,ALKBH5,PLEC,RNF10,NQO1,FUS,NSUN2,FBN1,ANXA2,PRPF19,PARK7,PRPF31,CALR,EIF2S1,FTO,SNW1,CLP1,CNDP2,RPSA,SMAD5,SMAD1,RPL23,APEX1,DCP2,YWHAE,HMGB2,HSPB1,DDX6,SMAD2,HDAC2,EIF4E,VIM,CDK9
HPA	Cervix; glandular cells[≥Medium]	HPA:0630052	false	3.7472485861772765e-31	30.426287495584063	4036	883	493	11007	AFF4,TNS1,FAM32A,SWT1,EIF2AK2,POLR2H,NAP1L4,SIDT1,MRPL41,RAMAC,NOL6,INTS8,SUMO1,ESS2,LRRFIP1,AUH,FAM98C,TNRC6A,RSRC2,TNRC6B,ATXN2L,NDRG2,RALY,TPD52L2,MRPL50,SLC16A3,RPUSD1,NGDN,THOC7,MBNL1,C1ORF52,RTRAF,LSM12,MRPL28,ADD3,ESF1,THOC2,CTNND1,PDS5A,IPO7,SUPT16H,TNPO1,PAIP2,SEC31A,IPO11,SUPT5H,RPS15A,RPS12,UBA52,SYNE2,SF3B1,PRPF39,ZCCHC8,RPL35,FNDC3A,PNN,FIP1L1,SMG8,SRP19,GUF1,KRI1,ZC3H12C,EIF4G2,KHDRBS3,PRPF18,RANGAP1,RPN1,BZW2,FLNB,STX18,RPL11,MRPS11,TCP1,TRMT6,EIF2S2,ZC3H14,THOC3,PUF60,PPIL3,SRSF3,MRPS18A,DCP1B,NOP10,ISY1,FCF1,RBM47,GSPT1,C1QBP,SRSF9,CWC25,EEF1A1,FAM98B,SMAD4,ALDOA,DENR,MRPL38,SNRPA1,TMPO,PHAX,SRP72,EIF2B3,CDC42EP4,NXF1,POLR1E,RPL13,MRPL18,SEC62,MRPL49,CPSF7,HARS2,THUMPD2,REPIN1,HMGB1,RBM34,MRPL9,NOB1,MRPS9,CWC27,POLR2E,SCAMP2,ZRANB2,HNRNPC,MRPL4,PTRH2,CCT4,MRPL46,MRPS18B,TUFM,MRPL19,RBM38,GTF2E2,NSA2,RNASET2,CWC15,MRM1,EEF1B2,HEXIM2,EIF5B,TDRD7,DNMT3B,SPTAN1,SUPT6H,URM1,TOP1,SEC23IP,P4HB,DIS3,TENT4A,RANBP2,SYMPK,DNAAF2,SMG1,CPSF6,ELAC2,TGS1,PUS7,RBM8A,HUWE1,PRPF40A,TKT,PDIA4,CSDE1,ACO2,POLR2B,EML4,SRRT,XRN2,DHX8,USO1,DHX29,GANAB,CACTIN,AARS2,SNRPG,DDX46,BCDIN3D,LTA4H,RPS27A,RPRD1B,MDH2,PAICS,ATP5F1A,HMGA1,THG1L,CCT2,PUS1,RNGTT,EIF2B1,SUB1,WTAP,DIMT1,THUMPD3,SUCLG1,DDX42,PGRMC1,TRMT5,DDX5,DDX41,TRDMT1,PABPN1,SARS2,CNOT2,SLC25A11,CAPRIN1,SAMHD1,HADH,TRMT2A,EXOSC3,SMAD9,SRSF7,NMT1,LIN7C,CNOT9,CNOT8,EIF3J,PDE12,LCMT2,RPL24,KHDRBS1,MRPL58,RUVBL2,SLBP,DIAPH1,EIF2AK3,CNOT10,CPSF2,SPEN,DYNC1I2,RBM19,CARS1,TBCA,RPS20,VARS2,AGO4,CNOT1,PELP1,UBE2L3,ATP5F1B,HARS1,RPF2,SRRM1,ETF1,PDIA3,REXO2,DDX17,SRSF6,RPL27,CCDC124,MRPL52,SSBP1,RBM42,RSL24D1,DBR1,DBT,EIF2D,MRRF,MRPL15,GOT2,KRT18,DDX39B,RPS4X,PLD6,PLRG1,INTS11,YTHDF2,F11R,FXR1,MRPL21,TRA2B,ANP32B,PHF10,MRPL13,LARS1,EIF2B5,LSM2,HSP90B1,TARS2,TARS1,TRAP1,ABCE1,NOP58,COPG1,XPO1,QRSL1,DDX27,DYNC2H1,CISD2,MTREX,IFIH1,SNRPD2,GLE1,KPNA2,RPS14,DHX16,XPO5,TOE1,ASCC3,UBA1,UCHL5,USP10,NELFE,ADK,EIF2B4,TTF2,LARP7,DARS2,DCPS,RPUSD4,FXR2,ZNFX1,PDCD4,MRPS34,HEXIM1,EIF3E,AKAP8L,DARS1,NUP153,CCT3,USP39,AKAP8,YWHAG,RPS23,PPIE,ACAT1,LSM14A,SNRPC,OLA1,PSPC1,WDR33,RNMT,PSMA1,EIF5,EXOSC2,IDH2,WARS1,EIF3I,DDX49,SEPTIN7,RPS3A,UBE2I,ALDH6A1,SF3A2,PSMC1,NOSIP,RBM22,GAR1,GCN1,EEF1D,HSPE1,PSIP1,RPS25,U2AF1,ELAPOR1,MSI2,ERH,POLR2G,EIF5A,SHFL,LUC7L,GTPBP10,EIF2B2,SNRPA,PA2G4,PHGDH,HSD17B10,PHF5A,YWHAB,RPL21,MIF4GD,UTP3,PSMA4,MTIF3,NSUN6,TES,SSU72,MRPS26,SRSF4,INTS12,PSMB1,MRPS7,CRYZ,MRPL16,MRPL47,MRPL2,NANOS1,RPL10,DZIP1L,POLR2F,SNRNP200,SRP54,NPM3,MTO1,IARS1,RPL12,ARCN1,DDX50,NME1,PTGES3,RPL8,GTPBP1,LMNA,MRPL45,CELF1,EXOSC9,NUDT16L1,SBDS,LUC7L3,MRPL12,EIF4A3,EBNA1BP2,SRSF1,ARL6IP4,EIF6,RRP1B,NCBP1,NSRP1,PIWIL4,INTS3,RPS18,MRPS6,BTF3,CYCS,RPL30,RPS17,U2AF1L4,SURF6,ERAL1,TRMT1,CLK4,TACO1,API5,RPUSD2,UPF3B,EEF1AKMT2,SNRNP27,EWSR1,SUMO2,SNRPB2,SREK1,RPS6,MRPS25,UTP18,DDX1,TPR,EIF3B,PARP1,LONP1,XRCC6,ROCK2,SMC1A,DDX23,DKC1,TOP2A,PKN2,PARN,DNAJA1,MTHFD1,PNPT1,ATXN1,ATP1A1,MAP3K20,PFN1,DHX9,ALKBH5,PLEC,RNF10,NQO1,FUS,NSUN2,ANXA2,PRPF19,PARK7,PRPF31,CALR,FTO,SNW1,CLP1,FTSJ1,EIF3G,CNDP2,RTCB,RPSA,RPL23,APEX1,DCP2,YWHAE,SMAD2,SMAD3,FMR1,HDAC2,EIF4E,VIM,CDK9
HPA	Breast; myoepithelial cells[≥Medium]	HPA:0050092	false	4.422282712232347e-31	30.354353496846002	3771	883	470	11007	BUD13,LARP1B,GTPBP2,SWT1,EIF2AK2,POLR2H,UTP6,RAMAC,INTS8,SUMO1,LRRFIP1,FAM98C,TNRC6A,CDV3,RSRC2,TNRC6B,NDRG2,RALY,TPD52L2,MRPL50,SLC16A3,RPUSD1,THOC7,CCDC43,MBNL1,TAGLN,RTRAF,MRM3,MRPL28,ADD3,ESF1,THOC2,MYO18A,CTNND1,DHX32,PDS5A,PRKDC,TNPO1,PAIP2,SEC31A,SUPT5H,GPATCH1,UBA52,PRPF39,ZCCHC8,RPL35,FNDC3A,PNN,CCT6A,ACTN4,PARP12,CAVIN1,NIP7,SRP19,ZC3H12C,EIF4G2,PRPF18,RANGAP1,RPN1,BZW2,NARS1,RPL11,MRPS11,TCP1,TRMT6,EIF2S2,DDX59,PUF60,RPS16,ZYX,PPIL3,SRSF3,MRPS10,SRSF2,DCP1B,ISY1,FCF1,SAP18,GSPT1,C1QBP,CWC25,EEF1A1,FAM98B,ALDOA,DENR,RPL9,MRPL38,SNRPA1,TMPO,SRP72,EIF2B3,MRPS16,CDC42EP4,NXF1,CNN3,RPL13,ELAVL1,SEC62,MRPL49,CPSF7,SRPRB,EXOSC1,THUMPD2,REPIN1,HMGB1,RBM34,NOB1,MRPS9,RPL27A,POLR2E,ZRANB2,HNRNPC,MRPL4,PTRH2,PRDX3,MRPL46,MRPS18B,TUFM,MRPL19,BYSL,RBM38,RNASET2,CWC15,EEF1B2,HEXIM2,EIF5B,TDRD7,GFM1,SPTAN1,SUPT6H,URM1,ZC3H4,EIF3A,P4HB,DIS3,TENT4A,RANBP2,SYMPK,XRCC5,CPSF6,TGS1,LDHB,PUS7,RBM8A,HUWE1,PRPF40A,TKT,ACO2,POLR2B,SRRT,XRN2,TRIP6,LSM6,DHX8,DDX55,DHX29,CACTIN,MAT2A,AARS2,SNRPG,YTHDC2,DDX46,BCDIN3D,RPS27A,RPRD1B,EIF2AK4,MDH2,PAICS,ATP5F1A,THG1L,CCT2,PUS1,SUB1,WTAP,PIN4,THUMPD3,SUCLG1,DDX42,EIF3H,PGRMC1,TRMT5,DDX5,DDX41,TRDMT1,PABPN1,CNOT2,CAPRIN1,DLAT,SAMHD1,EXOSC7,EIF3D,HADH,TRMT2A,EXOSC3,SMAD9,NMT1,LIN7C,SERPINH1,CNOT8,EIF3J,PDE12,LCMT2,RPL13A,RPL24,KHDRBS1,SLBP,FBL,EIF2AK3,BRD2,TUT4,TFB1M,CPSF2,SPEN,DYNC1I2,PRDX1,EPRS1,TBCA,RPS20,VARS2,RPS15,CNOT1,PELP1,RPP25,ATP5F1B,RPF2,SRRM1,ETF1,NFX1,PDIA3,YTHDC1,REXO2,SRSF6,RPL27,CCDC124,SSBP1,RBM42,DBR1,DBT,HIBADH,MRRF,YAP1,MRPL15,DDX39B,RPS4X,PLRG1,YTHDF2,FXR1,MRPL21,TRA2B,ANP32B,MRPL13,LSM2,HSP90B1,TARS2,TPX2,CTNNA1,TRAP1,CLTC,NOP58,COPG1,XPO1,QRSL1,DDX27,MGST1,XRN1,CISD2,MTREX,SNRPD2,GLE1,EIF3M,DHX16,TOE1,ASCC3,IARS2,UBA1,UCHL5,RBM5,USP10,NELFE,SEC61B,EIF2B4,TTF2,DCPS,TARS3,PTCD3,SNUPN,DYNC1LI1,FXR2,ZNFX1,PDCD4,MRPS34,HEXIM1,AKAP8L,DARS1,NUP153,CCT3,RPS7,USP39,PPIB,AKAP8,YWHAG,RPS23,PPIE,ACAT1,LSM14A,SNRPC,OLA1,PSPC1,PPIH,WDR33,STRAP,RNMT,METAP2,PSMA1,EIF5,ENDOG,EXOSC2,EIF3I,EXOSC4,SEPTIN7,RPS3A,ALDH6A1,PSMA6,SF3A2,RBM22,GAR1,GCN1,EEF1D,HSPE1,PSIP1,REXO1,U2AF1,SF3B3,MSI2,RPL38,GRB2,ERH,POLR2G,SHFL,LUC7L,RPL28,SNRPA,PA2G4,PHGDH,HSD17B10,PHF5A,YWHAB,RPL21,MIF4GD,MTIF3,UTP11,SSU72,RPL17,EIF2S3,MRPS26,SRSF4,INTS12,PSMB1,MRPL1,MRPS7,CRYZ,MRPL16,MRPL47,MRPL2,CNN1,NANOS1,RPL10,RIOK3,POLR2F,C1D,SRP54,IARS1,QARS1,ARCN1,RPL8,GTPBP1,LMNA,CELF1,EXOSC9,NUDT16L1,SBDS,LUC7L3,MRPL12,MRPL44,EIF4A3,RPS24,CASC3,SRSF1,ARL6IP4,RRP1B,NCBP1,FLNA,NSRP1,RPS18,MRPS6,BTF3,CYCS,RPL30,U2AF1L4,RPS10,SURF6,ERAL1,TRMT1,TACO1,RPL10A,MCAT,RPUSD2,RRP15,EWSR1,UPF3A,SUMO2,SNRPB2,SREK1,RPS6,MRPS5,DDX1,TPR,SNRPD1,EIF3B,PARP1,LONP1,MYH9,XRCC6,ROCK2,AGO2,SMC1A,EXOSC10,DKC1,HSPA9,PKN2,SUPV3L1,PARN,VCP,GIGYF2,MTHFD1,UPF1,ATXN1,MAP3K20,BAZ1B,PFN1,DHX9,ALKBH5,RNF10,FUS,ANXA2,PRPF19,EIF2AK1,PARK7,PRPF31,FTO,SNW1,CLP1,KYAT3,EIF3G,FEN1,DDX21,RTCB,RPSA,SMAD1,RPL23,APEX1,MAPRE1,TSNAX,DCP2,YWHAE,SMAD2,HDAC2,MARK2,VIM,CDK9
HPA	Bronchus; respiratory epithelial cells[High]	HPA:0060103	false	9.811064893594772e-31	30.008283851711546	1828	883	285	11007	EIF2AK2,POLR2H,RAMAC,INTS8,SUMO1,LRRFIP1,TNRC6A,RSRC2,RALY,MRPL50,SLC16A3,RTRAF,LSM12,MRPL28,ESF1,THOC2,PDS5A,PRKDC,IPO7,TNPO1,PAIP2,UBA52,ZCCHC8,PNN,CCT6A,SRP19,ZC3H12C,EIF4G2,PRPF18,FLNB,MRPS11,MRPL33,EIF2S2,THOC3,RPS16,SRSF3,MRPS10,SRSF2,DCP1B,ISY1,FCF1,RBM47,SAP18,GSPT1,SRSF9,NPM2,CWC25,EEF1A1,SNRPA1,TMPO,EIF2B3,MRPS16,CDC42EP4,NXF1,MRPL11,CPSF7,THUMPD2,HMGB1,RBM34,MRPL9,MRPS9,POLR2E,ZRANB2,HNRNPC,MRPL4,PTRH2,PRDX3,MRPL46,MRPS18B,MRPL19,RBM38,CWC15,EIF5B,SPTAN1,TOP1,DIS3,TENT4A,RANBP2,SYMPK,SMG1,CPSF6,TGS1,LDHB,RBM8A,TKT,PDIA4,POLR2B,LSM6,DHX29,CACTIN,AARS2,SNRPG,DDX46,RPS27A,RPRD1B,GMPR2,MDH2,PAICS,ATP5F1A,HMGA1,PUS1,WTAP,DIMT1,SUCLG1,DDX42,TRMT5,DDX41,TRDMT1,PABPN1,CCDC47,CAPRIN1,DLAT,TRMT2A,EXOSC3,SMAD9,FARSA,NMT1,LIN7C,CNOT8,EIF3J,RPL24,KHDRBS1,EIF2AK3,CPSF2,SPEN,DYNC1I2,RPL37A,RPS15,CNOT1,PELP1,HARS1,SRRM1,NFX1,YTHDC1,SRSF6,RPL27,CCDC124,MRPL52,HIBADH,MRRF,KRT18,DDX39B,RPS4X,MRPL24,PLD6,PLRG1,SEPTIN11,FXR1,TRA2B,ANP32B,PHF10,MRPL13,LARS1,EIF2B5,LSM2,HSP90B1,CTNNA1,TRAP1,COPG1,XPO1,QRSL1,DDX27,MTREX,SNRPD2,RPS14,DHX16,TOE1,ASCC3,UBA1,UCHL5,RBM5,USP10,NELFE,EIF2B4,DCPS,SNUPN,FXR2,PDCD4,MRPS34,HEXIM1,AKAP8L,NUP153,RPS7,USP39,AKAP8,NAA50,ACAT1,SNRPC,STRAP,EIF5,IDH2,DDX49,PSMC1,RBM22,GAR1,EEF1D,HSPE1,EDC4,RPS25,U2AF1,SF3B3,ERH,LUC7L,EIF2B2,PA2G4,PHF5A,RPL21,MIF4GD,MTIF3,UTP11,SSU72,RPL17,MRPS26,PSMB1,MRPL1,MRPL47,MRPL2,NANOS1,RPL10,DHX58,CDC5L,POLR2F,SRP54,NPM3,MTO1,ARCN1,GTPBP1,LMNA,MRPL45,CELF1,FYTTD1,LUC7L3,MRPL12,EIF4A3,CCNT1,SRSF1,ARL6IP4,RRP1B,NCBP1,NSRP1,RPS18,MRPS6,U2AF1L4,TRMT1,MCAT,RPUSD2,RRP15,EWSR1,UPF3A,SUMO2,SNRPB2,SREK1,EIF3B,PARP1,LONP1,XRCC6,AGO2,SMC1A,DDX23,DKC1,HSPA9,PKN2,SUPV3L1,PARN,VCP,GSTP1,PNPT1,ATXN1,HSPD1,ALKBH5,FUS,ANXA2,PRPF19,PRPF31,EIF2S1,SNW1,CLP1,EIF3G,RPSA,RPL23,HSPB1,SMAD3,LBR,HDAC2,CDK9
HPA	Oral mucosa; squamous epithelial cells[High]	HPA:0330223	false	1.6656864601280306e-30	29.778406744496625	1153	883	210	11007	LARP1,POLR2H,RAMAC,INTS8,AUH,RSRC2,TNRC6B,RALY,LSM12,ESF1,THOC2,MPHOSPH10,PDS5A,PRKDC,TNPO1,PAIP2,RPS12,UBA52,ZCCHC8,CCT6A,PRPF18,RANGAP1,MRPS11,THOC3,RPS16,SRSF3,SRSF2,DCP1B,ISY1,GSPT1,CWC25,EEF1A1,SNRPA1,TMPO,EIF2B3,MRPS16,CDC42EP4,POLR1E,NOP16,RPL13,HMGB1,HNRNPC,PTRH2,PRDX3,MRPS18B,TUFM,EEF1B2,SUPT6H,TOP1,DIS3,TENT4A,SYMPK,CPSF6,ELAC2,TGS1,RBM8A,TKT,ACO2,POLR2B,SRRT,XRN2,LSM6,CACTIN,RPS27A,RPRD1B,PAICS,ATP5F1A,HMGA1,PUS1,SPOUT1,SUB1,WTAP,PIN4,EIF3H,DDX5,DDX41,TRDMT1,PABPN1,CAPRIN1,SAMHD1,HADH,TRMT2A,EXOSC3,SMAD9,EIF3J,PDE12,DDX47,RPL24,KHDRBS1,CPSF2,SPEN,RPS20,RPS15,PELP1,HARS1,SRRM1,NFX1,SRSF6,RPL27,CCDC124,RBM42,RPS4X,YTHDF2,FXR1,TRA2B,PHF10,EIF2B5,LSM2,CTNNA1,TRAP1,ABCE1,COPG1,XPO1,DDX27,MTREX,SNRPD2,RPS14,DHX16,TOE1,ASCC3,UBA1,RBM5,USP10,DCPS,RPUSD4,FXR2,PDCD4,HEXIM1,NUP153,RPS7,RPS23,NAA50,PPIE,LSM14A,SNRPC,EIF5,EIF3I,DDX49,RBM22,GAR1,HSPE1,RPS25,U2AF1,SF3B3,ERH,LUC7L,GTPBP10,RPL28,EIF2B2,SNRPA,MIF4GD,MRPS26,INTS12,MRPL1,MRPL16,MRPL2,RPL10,DZIP1L,PATL1,POLR2F,NPM3,MTO1,RPL8,LMNA,CELF1,FYTTD1,ENDOU,LUC7L3,MRPL12,EIF4A3,EBNA1BP2,SRSF1,NSRP1,INTS3,BTF3,U2AF1L4,RPL10A,EWSR1,SUMO2,SREK1,RPS6,NOP53,TPR,SNRPD1,EIF3B,XRCC6,SMC1A,EXOSC10,DKC1,HSPA9,SUPV3L1,JUN,PARN,VCP,DHX33,FUS,NSUN2,ANXA2,PRPF19,PRPF31,CALR,EIF2S1,SNW1,DDX21,RPSA,RPL23,APEX1,HSPB1,HDAC2,CDK9
HPA	Bronchus; respiratory epithelial cells[≥Low]	HPA:0060101	false	4.668650923217653e-30	29.330808597216734	5879	883	637	11007	TNS1,POLR2D,LARP1,LARP1B,GTPBP2,SWT1,NOC2L,AFF2,EIF2AK2,POLR2H,BCLAF3,NAP1L4,SIDT1,MBNL3,UTP6,MRPL41,RAMAC,INTS8,SUMO1,ESS2,LRRFIP1,AUH,TNRC6A,CDV3,RSRC2,TNRC6B,MANF,NDRG2,RALY,EED,TPD52L2,MRPL50,SLC16A3,NGDN,THOC7,CCDC43,MBNL1,C1ORF52,RTRAF,LSM12,MRM3,MRPL28,ADD3,ESF1,THOC2,MYO18A,CTNND1,NOM1,DHX32,PDS5A,PRKDC,IPO7,SUPT16H,TNPO1,PAIP2,PAPOLG,NOP56,SEC31A,CHD3,RPS15A,GPATCH1,UBA52,SYNE2,SF3B1,PRPF39,ZCCHC8,FNDC3A,PNN,CCT6A,ACTN4,SMG8,PARP12,CAVIN1,NIP7,SRP19,GUF1,ZC3H12C,EIF4G2,KHDRBS3,PRPF18,RANGAP1,FARSB,MRPS18C,RPN1,BZW2,FLNB,STX18,RPL11,MRPS11,TCP1,MRPL33,TRMT6,EIF2S2,ZC3H14,DDX59,THOC3,RPS16,NOP14,PPIL3,SRSF3,MRPS10,SRSF2,DCP1B,NOP10,ISY1,FCF1,RBM47,SAP18,GSPT1,C1QBP,SRSF9,NPM2,CWC25,EEF1A1,FAM98B,SMAD4,ALDOA,DENR,RPL9,MRPL38,SNRPA1,TMPO,PHAX,EIF2B3,DDX39A,MRPS16,CDC42EP4,ATP5F1C,NXF1,MRPL11,CNN3,NOP16,RPL13,ELAVL1,MRPL18,SEC62,CPSF7,SRPRB,HARS2,THUMPD2,REPIN1,HMGB1,RBM34,MRPL9,NOB1,MRPS9,RPL27A,POLR2E,SCAMP2,ZRANB2,HNRNPC,MRPL4,PTRH2,CCT4,PRDX3,MRPL46,MRPS18B,MRPL19,BYSL,RBM38,GTF2E2,RNASET2,CWC15,MRM1,EEF1B2,SF3B4,HEXIM2,EIF5B,TDRD7,DNMT3B,SPTAN1,MACF1,URM1,TOP1,SEC23IP,ZC3H4,EIF3A,DDX10,ADD1,P4HB,DIS3,TENT4A,RANBP2,SYMPK,CNOT3,XRCC5,SMG1,CPSF6,TGS1,LDHB,PUS7,RBM8A,PRPF40A,TKT,PDIA4,DNMT1,POLR2B,EML4,TRIP6,TUT7,LSM6,DHX8,DDX55,USO1,DHX29,CACTIN,MAT2A,AARS2,SNRPG,DDX46,RPS27A,RPRD1B,EIF2AK4,GMPR2,MDH2,PAICS,ATP5F1A,PES1,HMGA1,THG1L,CCT2,PUS1,SPOUT1,RNGTT,RPL6,SUB1,WTAP,PIN4,DIMT1,HADHB,THUMPD3,SUCLG1,DDX42,EIF3H,PGRMC1,TRMT5,DDX41,ALKBH8,TRIT1,TRDMT1,PABPN1,IGF2BP1,CCDC47,SARS2,CNOT2,CAPRIN1,DLAT,EXOSC7,EIF3D,BUD23,TRMT2A,EXOSC3,SMAD9,SRSF7,FARSA,NMT1,LIN7C,SERPINH1,EMG1,CNOT8,EIF3J,PDE12,DDX47,DCN,LCMT2,RPL13A,RPL24,KHDRBS1,MRPL58,FBL,DIAPH1,NHP2,EIF2AK3,ESRP1,CNOT10,TFB1M,CPSF2,SPAG9,PARP4,MRPS17,SPEN,DYNC1I2,PRDX1,RPL37A,RBM19,TBCA,RPS20,VARS2,EEF2K,RPS15,RPL32,CNOT1,PELP1,RPP25,UBE2L3,ATP5F1B,HARS1,ASS1,SRRM1,KHDRBS2,ETF1,PTCD2,NFX1,PDIA3,YTHDC1,ADAT2,REXO2,DDX17,SRSF6,DUT,RPL27,MRPS2,CCDC124,MRPL52,SSBP1,RBM42,RSL24D1,DBR1,RPL18A,TDRKH,HIBADH,EIF2D,MRRF,YAP1,MRPL15,KRT18,DDX39B,RPS4X,FARS2,MRPL24,PLD6,PLRG1,INTS11,SEPTIN11,FXR1,MRPL21,TRA2B,ANP32B,PHF10,MRPL13,LARS1,SSRP1,EIF2B5,LSM2,HSP90B1,TARS2,TPX2,CTNNA1,TRAP1,CLTC,ABCE1,COPG1,XPO1,QRSL1,DIS3L,DDX27,MGST1,XRN1,CISD2,MTREX,APEH,IFIH1,SNRPD2,GLE1,EIF3M,RPS14,DHX16,TOE1,EARS2,ASCC3,IARS2,UBA1,UCHL5,RBM5,USP10,NVL,NELFE,SEC61B,EIF2B4,TTF2,KRR1,LARP7,DARS2,DCPS,TARS3,UBE2N,PTCD3,SNUPN,DYNC1LI1,FXR2,PDCD4,MRPS34,HEXIM1,EIF3E,AKAP8L,DARS1,RRS1,NUP153,CCT3,RPS7,USP39,PPIB,NDRG1,TSEN2,AKAP8,YWHAG,RPS23,NAA50,ACAT1,SNRPC,DDX28,OLA1,PPIH,STRAP,GDI2,RNMT,METAP2,PSMA1,RNASEH2B,EIF5,ENDOG,EXOSC2,IDH2,QTRT1,EIF3I,TMED10,EXOSC4,DDX49,ALDH6A1,PSMA6,SF3A2,PSMC1,RBM22,GAR1,GCN1,EEF1D,CAND1,HSPE1,PSIP1,EDC4,RPS25,REXO1,U2AF1,ELAPOR1,SF3B3,MSI2,RPL38,GRB2,LRP1,TSR1,ERH,EIF5A,SHFL,LUC7L,RPL28,EIF2B2,SNRPA,PA2G4,HSD17B10,PHF5A,YWHAB,MRPL51,RPL21,MIF4GD,UTP3,PSMA4,MTIF3,MRPL3,TES,RPS2,UTP11,SSU72,RPL17,MRPL37,MRPS26,INTS12,PSMB1,ACAA2,MRPL1,CRYZ,MRPL16,MRPL47,MRPL2,PRPF38B,NANOS1,RPL10,ATP2A2,NAF1,DHX58,CDC5L,RIOK3,POLR2F,SRP54,NPM3,PUS10,MTO1,IARS1,RPL12,THOC1,QARS1,ARCN1,LSM14B,NME1,RPL8,GTPBP1,LMNA,MRPL45,CELF1,EXOSC9,NUDT16L1,FYTTD1,LUC7L3,MRPL12,MRPL44,EIF4A3,DBNL,EBNA1BP2,CCNT1,MRPL10,CASC3,SRSF1,ARL6IP4,MTIF2,KPNB1,RRP1B,NCBP1,IMMT,MYO5A,NSRP1,PIWIL4,RPS18,MRPS6,BTF3,CYCS,RPL30,RPS17,U2AF1L4,SURF6,ERAL1,TRMT1,RPL7,TACO1,API5,PPIL4,RPL10A,MCAT,RPUSD2,RRP15,SRSF5,UPF3B,EEF1AKMT2,SNRNP27,EWSR1,UPF3A,SUMO2,SNRPB2,SREK1,NOP53,MRPS25,SNRPD1,EIF3B,PARP1,LONP1,MYH9,XRCC6,ROCK2,AGO2,SMC1A,DDX23,DKC1,NSF,TOP2A,HSPA9,PKN2,SARS1,SUPV3L1,DSP,PARN,HSPA5,DDX20,VCP,GSTP1,GIGYF2,MTHFD1,UPF1,PNPT1,SETX,ATXN1,HSPD1,MAP3K20,PFN1,IDH1,DHX9,ALKBH5,TLR3,PLEC,RNF10,FUS,NSUN2,ANXA2,PRPF19,LIN28A,PTPN1,EIF2AK1,PARK7,PRPF31,EIF2S1,TECR,FTO,SNW1,CLP1,FTSJ1,KYAT3,EIF3G,PRKRA,FEN1,CNDP2,RTCB,RPSA,RBM15,ALDH7A1,SMAD1,RPL23,APEX1,DCP2,YWHAE,HSPB1,DDX6,SMAD2,SMAD3,LBR,STX7,FMR1,HDAC2,EIF4E,VIM,CDK9
HPA	Cerebral cortex; neuronal cells[High]	HPA:0100133	false	6.75095588058191e-30	29.17063473023995	1847	883	285	11007	LARP1,EIF2AK2,BCLAF3,UTP6,RAMAC,INTS8,TNRC6A,RSRC2,TNRC6B,RALY,ATXN2,ELAVL2,ELAVL3,RTRAF,LSM12,ESF1,THOC2,PDS5A,PRKDC,IPO7,TNPO1,PAPOLG,SEC31A,CHD3,HELZ,IPO11,SF3B1,ZCCHC8,RPL35,FNDC3A,PNN,CCT6A,FIP1L1,PARP12,NOP2,KRI1,EIF4G2,KHDRBS3,RANGAP1,FARSB,MRPL33,RPS16,SRSF3,MRPS10,SRSF2,DCP1B,ISY1,FCF1,SAP18,SRSF9,NPM2,CWC25,EEF1A1,FAM98B,RPL9,SNRPA1,TMPO,SRP72,EIF2B3,ELAVL4,NXF1,RPLP0,CPSF7,HARS2,THUMPD2,MRPL9,MRPS9,POLR2E,HNRNPC,PTRH2,EEF1A2,PRDX3,MRPS18B,BYSL,RBM38,GTF2E2,EEF1B2,HEXIM2,SUPT6H,TOP1,DDX10,TENT4A,RANBP2,CNOT3,XRCC5,CPSF6,ELAC2,TGS1,RBM8A,PDIA4,ACO2,SRRT,XRN2,DHX29,GANAB,SNRPG,DDX46,EIF2AK4,MDH2,ATP5F1A,HMGA1,SPOUT1,WTAP,DDX42,EIF3H,DDX5,CCDC47,CNOT2,SLC25A11,CAPRIN1,DLAT,HADH,EXOSC3,FARSA,LIN7C,PDE12,RPL24,KHDRBS1,DIAPH1,EIF2AK3,CPSF2,SPAG9,VARS1,SPEN,RPL37A,RBM19,CARS1,RPS20,VARS2,RPL32,CNOT1,PELP1,RPF2,SRRM1,KHDRBS2,NFX1,PDIA3,YTHDC1,SRSF6,RPL27,CCDC124,MRPL52,GOT2,RPS4X,PLRG1,RPL19,FXR1,TRA2B,ANP32B,LARS1,EIF2B5,HSP90B1,CTNNA1,TRAP1,ABCE1,NOP58,COPG1,DDX27,MTREX,SNRPD2,RPS14,DHX16,TOE1,UCHL5,RBM5,USP10,NELFE,TARS3,SNUPN,FXR2,HEXIM1,EIF3E,AKAP8L,DARS1,RRS1,NUP153,RPS7,USP39,NDRG1,YWHAG,NAA50,PPIE,HABP4,SNRPC,OLA1,PSPC1,RNMT,EIF5,ENDOG,EIF3I,TMED10,RPS3A,PSMC1,RBM22,GAR1,GCN1,HSPE1,PSIP1,RPS25,U2AF1,SF3B3,MSI2,RPL38,ERH,LUC7L,SNRPA,PA2G4,PHGDH,HSD17B10,PHF5A,YWHAB,MTIF3,UTP11,RPL17,EIF2S3,MRPL16,MRPL2,RPL10,CDC5L,SRP54,NPM3,MTO1,IARS1,QARS1,DDX50,RPL8,LMNA,CELF1,FYTTD1,LUC7L3,MRPL12,EIF4A3,EBNA1BP2,CCNT1,MRPL10,SRSF1,ARL6IP4,RRP1B,NCBP1,NSRP1,RPS18,MRPS6,BTF3,RPS17,U2AF1L4,RRP15,SNRPB2,RPS6,MRPS25,UTP18,DDX1,TPR,PARP1,NAT10,AGO2,DDX23,DKC1,NSF,HSPA9,PARN,HSPA5,VCP,DNAJA1,ATXN1,DHX33,DHX9,ALKBH5,FUS,PRPF19,PRPF31,CALR,EIF2S1,SNW1,CLP1,EIF3G,PRKRA,RPSA,RPL23,YWHAE,SMAD2,SMAD3,FMR1,HDAC2,EIF4E,CDK9
HPA	Breast; glandular cells[High]	HPA:0050053	false	8.303368422939646e-30	29.08074569187322	1349	883	231	11007	EIF2AK2,RAMAC,LRRFIP1,TNRC6A,CDV3,RSRC2,TNRC6B,NDRG2,RALY,TPD52L2,SLC16A3,AZGP1,RTRAF,LSM12,ESF1,THOC2,PDS5A,PRKDC,TNPO1,PAIP2,SEC31A,UBA52,ZCCHC8,RPL35,PNN,SRP19,BZW2,FLNB,EIF2S2,RPS16,SRSF3,MRPS10,DCP1B,ISY1,GSPT1,C1QBP,CWC25,EEF1A1,SNRPA1,MRPS16,CDC42EP4,CPSF7,CNOT11,THUMPD2,REPIN1,HMGB1,RBM34,MRPS9,HNRNPC,MRPL4,PTRH2,PRDX3,MRPL46,MRPS18B,GFM1,SUPT6H,TENT4A,SYMPK,XRCC5,CPSF6,RBM8A,PDIA4,ACO2,SRRT,XRN2,LSM6,DHX29,CACTIN,AARS2,RPS27A,RPRD1B,MDH2,PAICS,ATP5F1A,HMGA1,PUS1,SUB1,WTAP,THUMPD3,SUCLG1,DDX5,CCDC47,CAPRIN1,HADH,TRMT2A,EXOSC3,SMAD9,FARSA,NMT1,LIN7C,CNOT8,RPL24,KHDRBS1,EIF2AK3,TFB1M,VARS1,DYNC1I2,RPL37A,RPS20,RPS15,CNOT1,PELP1,HARS1,SRRM1,ETF1,NFX1,YTHDC1,SRSF6,RPL27,CCDC124,RBM42,FSCN1,HIBADH,KRT18,DDX39B,PLRG1,FXR1,TRA2B,ANP32B,LARS1,EIF2B5,LSM2,HSP90B1,TARS1,CTNNA1,TRAP1,ABCE1,COPG1,MTREX,SNRPD2,RPS14,XPO5,TOE1,ASCC3,UCHL5,RBM5,USP10,NELFE,DCPS,FXR2,PDCD4,MRPS34,DARS1,NUP153,CCT3,RPS7,USP39,AKAP8,RPS23,NAA50,LSM14A,SNRPC,PSPC1,EIF5,EIF3I,PSMA6,RBM22,GAR1,EEF1D,HSPE1,RPS25,U2AF1,ELAPOR1,SF3B3,MSI2,ERH,LUC7L,EIF2B2,PHGDH,HSD17B10,MIF4GD,MTIF3,UTP11,MRPS26,INTS12,MRPS7,MRPL16,MRPL2,RPL10,PATL1,SRP54,MTO1,ARCN1,NME1,RPL8,LMNA,CELF1,NUDT16L1,FYTTD1,LUC7L3,MRPL12,EIF4A3,SRSF1,RRP1B,NSRP1,RPS18,MRPS6,BTF3,CYCS,U2AF1L4,RPS10,EWSR1,SUMO2,RPS6,DDX1,XRCC6,AGO2,SMC1A,DDX23,HSPA9,PARN,VCP,DNAJA1,ATXN1,ATP1A1,DHX9,ALKBH5,FUS,PRPF19,PARK7,PRPF31,CALR,EIF2S1,SNW1,KYAT3,EIF3G,RPSA,RPL23,APEX1,SMAD2,CDK9
HPA	Smooth muscle	HPA:0490000	false	1.0204979183737703e-29	28.991187876827095	5442	883	603	11007	AFF4,TNS1,POLR2D,LARP1,BUD13,LARP1B,GTPBP2,SWT1,EIF2AK2,POLR2H,BCLAF3,NAP1L4,MRPL41,RAMAC,NOL6,DIS3L2,INTS8,SUMO1,ESS2,LRRFIP1,AUH,MRPS24,FAM98C,TNRC6A,RSRC2,TNRC6B,RALY,EED,TPD52L2,MRPL50,ATXN2,SLC16A3,RPUSD1,NGDN,THOC7,MBNL1,TAGLN,C1ORF52,RTRAF,LSM12,MRM3,MRPL28,ADD3,ESF1,THOC2,MYO18A,CTNND1,MPHOSPH10,SAMD4A,DHX32,PDS5A,PRKDC,IPO7,SUPT16H,TNPO1,PAIP2,PAPOLG,NOP56,SEC31A,CHD3,HELZ,SUPT5H,RPS15A,PAIP2B,GPATCH1,UBA52,SF3B1,PRPF39,ZCCHC8,RPL35,FNDC3A,PNN,CCT6A,ACTN4,FIP1L1,SMG8,CAVIN1,LARS2,NIP7,SRP19,GUF1,EIF4G2,KHDRBS3,PRPF18,RANGAP1,RPN1,STX18,NARS1,TCP1,MRPL33,TRMT6,EIF2S2,ZC3H14,DDX59,THOC3,PUF60,ZYX,PPIL3,SRSF3,MRPS10,SRSF2,DCP1B,NOP10,ISY1,PABPC4,FCF1,SAP18,GSPT1,C1QBP,SRSF9,CWC25,EEF1A1,FAM98B,SMAD4,ALDOA,DENR,RPL9,MRPL38,SNRPA1,TMPO,PHAX,SRP72,CDC42EP4,ATP5F1C,NXF1,POLR1E,CNN3,NOP16,RPL13,ELAVL1,RPLP0,SEC62,CPSF7,SRPRB,HARS2,CNOT11,EXOSC1,THUMPD2,REPIN1,HMGB1,RBM34,MRPL9,NOB1,MRPS9,CWC27,POLR2E,ZRANB2,HNRNPC,MRPL4,PTRH2,MMAA,PRDX3,MRPS18B,TUFM,MRPL48,MRPL19,BYSL,RBM38,GTF2E2,NSA2,CHMP4B,RNASET2,MRPS15,CWC15,EEF1B2,HEXIM2,EIF5B,TDRD7,GFM1,DNMT3B,SPTAN1,MACF1,SUPT6H,URM1,TOP1,SPTBN1,ZC3H4,DIS3,TENT4A,RANBP2,SYMPK,CNOT3,XRCC5,SMG1,CPSF6,TFRC,TGS1,LDHB,PUS7,RBM8A,HUWE1,PRPF40A,TKT,PDIA4,CSDE1,ACO2,POLR2B,SRRT,XRN2,TRIP6,TUT7,LSM6,DHX8,DDX55,DHX29,GANAB,CACTIN,AARS2,SNRPG,DDX46,BCDIN3D,LTA4H,RPS27A,RPRD1B,EIF2AK4,MDH2,PAICS,ATP5F1A,HMGA1,THG1L,PUS1,SPOUT1,RNGTT,EIF2B1,SUB1,WTAP,PIN4,DIMT1,HADHB,THUMPD3,SUCLG1,DDX42,EIF3H,PGRMC1,TRMT5,DDX5,DDX41,ALKBH8,TRDMT1,PABPN1,SARS2,SLC25A11,CAPRIN1,DLAT,SAMHD1,EXOSC7,EIF3D,HADH,TRMT2A,EXOSC3,SMAD9,SRSF7,WARS2,NMT1,LIN7C,SERPINH1,CNOT8,EIF3J,PDE12,DDX47,DCN,LCMT2,RPL13A,RPL24,KHDRBS1,SLBP,NHP2,EIF2AK3,BRD2,ZNF326,TUT4,CNOT10,CPSF2,VARS1,PARP4,MRPS17,SPEN,DYNC1I2,PRDX1,RPL37A,EPRS1,RBM19,TBCA,RPS20,VARS2,AGO4,RPL32,CNOT1,PELP1,RPP25,UBE2L3,ATP5F1B,HARS1,SRRM1,ETF1,SSR1,NFX1,PDIA3,YTHDC1,REXO2,DDX17,SRSF6,DUT,CCDC124,MRPL52,SSBP1,RBM42,RSL24D1,DBR1,RPL18A,TDRKH,RUVBL1,MRPL27,DBT,EIF2A,MRRF,YAP1,MRPL15,DDX39B,FARS2,MRPL24,PLD6,PLRG1,INTS11,YTHDF2,FXR1,MRPL21,TRA2B,ANP32B,PHF10,MRPL13,LARS1,SSRP1,EIF2B5,LSM2,HSP90B1,TARS2,TARS1,TPX2,CTNNA1,TRAP1,ABCE1,NOP58,COPG1,XPO1,QRSL1,DIS3L,DDX27,DYNC2H1,XRN1,CISD2,MTREX,IFIH1,SNRPD2,GLE1,RPS14,DHX16,TOE1,EARS2,ASCC3,IARS2,UBA1,UCHL5,RBM5,USP10,EIF2B4,KRR1,LARP7,DCPS,TARS3,UBE2N,PTCD3,RPUSD4,DYNC1LI1,FXR2,ZNFX1,PDCD4,MRPS34,HEXIM1,AKAP8L,RRS1,NUP153,CCT3,USP39,NDRG1,AKAP8,YWHAG,NAA50,PPIE,ACAT1,LSM14A,USB1,SNRPC,OLA1,PSPC1,PPIH,WDR33,STRAP,GDI2,RNMT,METAP2,PSMA1,RNASEH2B,EIF5,ENDOG,EXOSC2,QTRT1,EIF3I,EXOSC4,RPS3A,PSMA6,SF3A2,PSMC1,NOSIP,RBM22,GAR1,GCN1,EEF1D,CAND1,HSPE1,PSIP1,EDC4,RPS25,REXO1,U2AF1,SF3B3,MSI2,RPL38,GRB2,TSR1,POLR2G,CLK3,SHFL,LUC7L,GTPBP10,EIF2B2,SNRPA,PA2G4,PHGDH,HSD17B10,PHF5A,YWHAB,RPL21,MIF4GD,UTP3,MTIF3,TES,UTP11,SSU72,RPL17,MRPL37,SRSF4,INTS12,PSMB1,MRPL1,MRPS7,CRYZ,MRPL16,MRPL47,MRPL2,CNN1,NANOS1,RPL10,NAF1,DHX58,CDC5L,RIOK3,HEATR1,POLR2F,SNRNP200,C1D,NPM3,PUS10,MTO1,IARS1,RPL12,DDX50,LSM14B,RPL8,GTPBP1,LMNA,GEMIN2,MRPL45,CELF1,EXOSC9,NUDT16L1,FYTTD1,SBDS,LUC7L3,MRPL12,EIF4A3,EBNA1BP2,CCNT1,MRPL10,SRSF1,ARL6IP4,KPNB1,RRP1B,NCBP1,FLNA,IMMT,NSRP1,PIWIL4,INTS3,RPS18,MRPS6,BTF3,RPL23A,CYCS,RPL30,RPS17,U2AF1L4,SURF6,ERAL1,TRMT1,CLK4,TACO1,RPL10A,MCAT,RPUSD2,RRP15,EEF1AKMT2,SNRNP27,EWSR1,UPF3A,SUMO2,CISD1,SNRPB2,SREK1,RPS6,MRPS5,MRPS25,UTP18,DDX1,TPR,SNRPD1,EIF3B,PARP1,LONP1,XRCC6,ROCK2,SMC1A,DDX23,EXOSC10,DKC1,NSF,HSPA9,PKN2,FTSJ3,SARS1,GNE,JUN,PARN,HSPA5,VCP,GSTP1,GIGYF2,DNAJA1,MTHFD1,PNPT1,SETX,ATXN1,HSPD1,BAZ1B,PFN1,ALDH18A1,DHX9,ALKBH5,PLEC,NQO1,FUS,NSUN2,FBN1,PRPF19,EIF2AK1,PARK7,PRPF31,EIF2S1,TECR,FTO,SNW1,CLP1,FTSJ1,KYAT3,EIF3G,DDX21,RTCB,RPSA,RBM15,ALDH7A1,APEX1,MAPRE1,DCP2,YWHAE,HMGB2,HSPB1,DDX6,SMAD2,LBR,FMR1,HDAC2,EIF4E,CDK9
HPA	Smooth muscle; smooth muscle cells[≥Low]	HPA:0490691	false	1.0204979183737703e-29	28.991187876827095	5442	883	603	11007	AFF4,TNS1,POLR2D,LARP1,BUD13,LARP1B,GTPBP2,SWT1,EIF2AK2,POLR2H,BCLAF3,NAP1L4,MRPL41,RAMAC,NOL6,DIS3L2,INTS8,SUMO1,ESS2,LRRFIP1,AUH,MRPS24,FAM98C,TNRC6A,RSRC2,TNRC6B,RALY,EED,TPD52L2,MRPL50,ATXN2,SLC16A3,RPUSD1,NGDN,THOC7,MBNL1,TAGLN,C1ORF52,RTRAF,LSM12,MRM3,MRPL28,ADD3,ESF1,THOC2,MYO18A,CTNND1,MPHOSPH10,SAMD4A,DHX32,PDS5A,PRKDC,IPO7,SUPT16H,TNPO1,PAIP2,PAPOLG,NOP56,SEC31A,CHD3,HELZ,SUPT5H,RPS15A,PAIP2B,GPATCH1,UBA52,SF3B1,PRPF39,ZCCHC8,RPL35,FNDC3A,PNN,CCT6A,ACTN4,FIP1L1,SMG8,CAVIN1,LARS2,NIP7,SRP19,GUF1,EIF4G2,KHDRBS3,PRPF18,RANGAP1,RPN1,STX18,NARS1,TCP1,MRPL33,TRMT6,EIF2S2,ZC3H14,DDX59,THOC3,PUF60,ZYX,PPIL3,SRSF3,MRPS10,SRSF2,DCP1B,NOP10,ISY1,PABPC4,FCF1,SAP18,GSPT1,C1QBP,SRSF9,CWC25,EEF1A1,FAM98B,SMAD4,ALDOA,DENR,RPL9,MRPL38,SNRPA1,TMPO,PHAX,SRP72,CDC42EP4,ATP5F1C,NXF1,POLR1E,CNN3,NOP16,RPL13,ELAVL1,RPLP0,SEC62,CPSF7,SRPRB,HARS2,CNOT11,EXOSC1,THUMPD2,REPIN1,HMGB1,RBM34,MRPL9,NOB1,MRPS9,CWC27,POLR2E,ZRANB2,HNRNPC,MRPL4,PTRH2,MMAA,PRDX3,MRPS18B,TUFM,MRPL48,MRPL19,BYSL,RBM38,GTF2E2,NSA2,CHMP4B,RNASET2,MRPS15,CWC15,EEF1B2,HEXIM2,EIF5B,TDRD7,GFM1,DNMT3B,SPTAN1,MACF1,SUPT6H,URM1,TOP1,SPTBN1,ZC3H4,DIS3,TENT4A,RANBP2,SYMPK,CNOT3,XRCC5,SMG1,CPSF6,TFRC,TGS1,LDHB,PUS7,RBM8A,HUWE1,PRPF40A,TKT,PDIA4,CSDE1,ACO2,POLR2B,SRRT,XRN2,TRIP6,TUT7,LSM6,DHX8,DDX55,DHX29,GANAB,CACTIN,AARS2,SNRPG,DDX46,BCDIN3D,LTA4H,RPS27A,RPRD1B,EIF2AK4,MDH2,PAICS,ATP5F1A,HMGA1,THG1L,PUS1,SPOUT1,RNGTT,EIF2B1,SUB1,WTAP,PIN4,DIMT1,HADHB,THUMPD3,SUCLG1,DDX42,EIF3H,PGRMC1,TRMT5,DDX5,DDX41,ALKBH8,TRDMT1,PABPN1,SARS2,SLC25A11,CAPRIN1,DLAT,SAMHD1,EXOSC7,EIF3D,HADH,TRMT2A,EXOSC3,SMAD9,SRSF7,WARS2,NMT1,LIN7C,SERPINH1,CNOT8,EIF3J,PDE12,DDX47,DCN,LCMT2,RPL13A,RPL24,KHDRBS1,SLBP,NHP2,EIF2AK3,BRD2,ZNF326,TUT4,CNOT10,CPSF2,VARS1,PARP4,MRPS17,SPEN,DYNC1I2,PRDX1,RPL37A,EPRS1,RBM19,TBCA,RPS20,VARS2,AGO4,RPL32,CNOT1,PELP1,RPP25,UBE2L3,ATP5F1B,HARS1,SRRM1,ETF1,SSR1,NFX1,PDIA3,YTHDC1,REXO2,DDX17,SRSF6,DUT,CCDC124,MRPL52,SSBP1,RBM42,RSL24D1,DBR1,RPL18A,TDRKH,RUVBL1,MRPL27,DBT,EIF2A,MRRF,YAP1,MRPL15,DDX39B,FARS2,MRPL24,PLD6,PLRG1,INTS11,YTHDF2,FXR1,MRPL21,TRA2B,ANP32B,PHF10,MRPL13,LARS1,SSRP1,EIF2B5,LSM2,HSP90B1,TARS2,TARS1,TPX2,CTNNA1,TRAP1,ABCE1,NOP58,COPG1,XPO1,QRSL1,DIS3L,DDX27,DYNC2H1,XRN1,CISD2,MTREX,IFIH1,SNRPD2,GLE1,RPS14,DHX16,TOE1,EARS2,ASCC3,IARS2,UBA1,UCHL5,RBM5,USP10,EIF2B4,KRR1,LARP7,DCPS,TARS3,UBE2N,PTCD3,RPUSD4,DYNC1LI1,FXR2,ZNFX1,PDCD4,MRPS34,HEXIM1,AKAP8L,RRS1,NUP153,CCT3,USP39,NDRG1,AKAP8,YWHAG,NAA50,PPIE,ACAT1,LSM14A,USB1,SNRPC,OLA1,PSPC1,PPIH,WDR33,STRAP,GDI2,RNMT,METAP2,PSMA1,RNASEH2B,EIF5,ENDOG,EXOSC2,QTRT1,EIF3I,EXOSC4,RPS3A,PSMA6,SF3A2,PSMC1,NOSIP,RBM22,GAR1,GCN1,EEF1D,CAND1,HSPE1,PSIP1,EDC4,RPS25,REXO1,U2AF1,SF3B3,MSI2,RPL38,GRB2,TSR1,POLR2G,CLK3,SHFL,LUC7L,GTPBP10,EIF2B2,SNRPA,PA2G4,PHGDH,HSD17B10,PHF5A,YWHAB,RPL21,MIF4GD,UTP3,MTIF3,TES,UTP11,SSU72,RPL17,MRPL37,SRSF4,INTS12,PSMB1,MRPL1,MRPS7,CRYZ,MRPL16,MRPL47,MRPL2,CNN1,NANOS1,RPL10,NAF1,DHX58,CDC5L,RIOK3,HEATR1,POLR2F,SNRNP200,C1D,NPM3,PUS10,MTO1,IARS1,RPL12,DDX50,LSM14B,RPL8,GTPBP1,LMNA,GEMIN2,MRPL45,CELF1,EXOSC9,NUDT16L1,FYTTD1,SBDS,LUC7L3,MRPL12,EIF4A3,EBNA1BP2,CCNT1,MRPL10,SRSF1,ARL6IP4,KPNB1,RRP1B,NCBP1,FLNA,IMMT,NSRP1,PIWIL4,INTS3,RPS18,MRPS6,BTF3,RPL23A,CYCS,RPL30,RPS17,U2AF1L4,SURF6,ERAL1,TRMT1,CLK4,TACO1,RPL10A,MCAT,RPUSD2,RRP15,EEF1AKMT2,SNRNP27,EWSR1,UPF3A,SUMO2,CISD1,SNRPB2,SREK1,RPS6,MRPS5,MRPS25,UTP18,DDX1,TPR,SNRPD1,EIF3B,PARP1,LONP1,XRCC6,ROCK2,SMC1A,DDX23,EXOSC10,DKC1,NSF,HSPA9,PKN2,FTSJ3,SARS1,GNE,JUN,PARN,HSPA5,VCP,GSTP1,GIGYF2,DNAJA1,MTHFD1,PNPT1,SETX,ATXN1,HSPD1,BAZ1B,PFN1,ALDH18A1,DHX9,ALKBH5,PLEC,NQO1,FUS,NSUN2,FBN1,PRPF19,EIF2AK1,PARK7,PRPF31,EIF2S1,TECR,FTO,SNW1,CLP1,FTSJ1,KYAT3,EIF3G,DDX21,RTCB,RPSA,RBM15,ALDH7A1,APEX1,MAPRE1,DCP2,YWHAE,HMGB2,HSPB1,DDX6,SMAD2,LBR,FMR1,HDAC2,EIF4E,CDK9
HPA	Cerebellum; cells in molecular layer[≥Medium]	HPA:0090192	false	2.1867362651508783e-29	28.66020359258945	2792	883	377	11007	AFF4,LARP1,BUD13,EIF4G3,SWT1,BCLAF3,RAMAC,NOL6,INTS8,ESS2,AUH,FAM98C,TNRC6A,RSRC2,TNRC6B,MANF,RALY,MRPL50,NGDN,THOC7,MBNL1,C1ORF52,RTRAF,LSM12,MRPL28,ESF1,THOC2,MPHOSPH10,VIRMA,DHX32,PDS5A,PRKDC,SUPT16H,TNPO1,PAPOLG,NOP56,SEC31A,IPO11,GPATCH1,UBA52,SF3B1,PRPF39,ZCCHC8,RPL35,PNN,FIP1L1,PARP12,NIP7,SRP19,GNL2,GUF1,KRI1,EIF4G2,KHDRBS3,PRPF18,RANGAP1,STX18,NARS1,RPL11,PUF60,RPS16,SRSF3,SRSF2,ISY1,PABPC4,C1QBP,SRSF9,CWC25,EEF1A1,FAM98B,DENR,SNRPA1,TMPO,PHAX,SRP72,EIF2B3,CDC42EP4,NXF1,MRPL11,POLR1E,RPL13,ELAVL1,RPLP0,SEC62,CPSF7,HARS2,CNOT11,THUMPD2,REPIN1,RBM34,NOB1,POLR2E,ZRANB2,HNRNPC,PTRH2,EEF1A2,TUFM,MRPL48,MRPL19,RBM38,GTF2E2,HEXIM2,GFM1,SPTAN1,SUPT6H,TOP1,ZC3H4,DDX10,DIS3,TENT4A,CPLX2,RANBP2,CNOT3,XRCC5,CPSF6,TGS1,LDHB,PUS7,RBM8A,PRPF40A,PDIA4,XRN2,TRIP6,TUT7,DHX29,AARS2,SNRPG,DDX46,BCDIN3D,RPS27A,MDH2,PAICS,MRPS27,ATP5F1A,SUB1,WTAP,PIN4,DDX42,EIF3H,DDX5,DDX41,TRDMT1,PABPN1,CCDC47,CNOT2,SLC25A11,CAPRIN1,DLAT,SAMHD1,EIF3D,HADH,TRMT2A,EXOSC3,SRSF7,FARSA,NMT1,LIN7C,EIF3J,PDE12,RPL13A,RPL24,KHDRBS1,MRPL58,DIAPH1,EIF2AK3,CNOT10,CPSF2,VARS1,PARP4,SPEN,DYNC1I2,PRDX1,RPL37A,EPRS1,RBM19,CARS1,RPS20,VARS2,CNOT1,PELP1,ATP5F1B,HARS1,SRRM1,KHDRBS2,ETF1,NFX1,YTHDC1,SRSF6,RPL27,CCDC124,MRPL52,RBM42,RPL18A,MRPL27,HIBADH,RPS4X,PLRG1,INTS11,RPL19,YTHDF2,FXR1,TRA2B,ANP32B,LARS1,SSRP1,LSM2,HSP90B1,TARS2,CTNNA1,TRAP1,CLTC,ABCE1,NOP58,COPG1,XPO1,QRSL1,DDX27,CISD2,MTREX,SNRPD2,GLE1,RPS14,DHX16,XPO5,ASCC3,UBA1,UCHL5,RBM5,USP10,TARS3,DYNC1LI1,MRPS34,HEXIM1,DARS1,NUP153,RPS7,TSEN2,AKAP8,YWHAG,RPS23,NAA50,PPIE,ACAT1,HABP4,SNRPC,OLA1,PSPC1,NSUN5,METAP2,ENDOG,RNPS1,EXOSC4,RPS3A,PSMA6,SF3A2,RBM22,GAR1,HSPE1,PSIP1,RPS25,U2AF1,SF3B3,MSI2,RPL38,GRB2,ERH,SHFL,LUC7L,GTPBP10,RPL28,SNRPA,PA2G4,HSD17B10,PHF5A,YWHAB,UTP3,PSMA4,MTIF3,MRPL37,EIF2S3,MRPS26,SRSF4,PSMB1,MRPS7,MRPL16,MRPL47,MRPL2,NANOS1,CDC5L,RIOK3,POLR2F,NPM3,MTO1,LSM14B,RPL8,GTPBP1,LMNA,MRPL45,CELF1,NUDT16L1,LUC7L3,MRPL12,EIF4A3,EBNA1BP2,CCNT1,MRPL10,SRSF1,ARL6IP4,RRP1B,NCBP1,MYO5A,NSRP1,BTF3,CYCS,RPL30,RPS17,U2AF1L4,SURF6,RPL7,TACO1,RPL10A,RRP15,SRSF5,SNRNP27,EWSR1,CISD1,SNRPB2,SREK1,RPS6,MRPS25,DDX1,PARP1,LONP1,XRCC6,AGO2,SMC1A,DDX23,EXOSC10,DKC1,NSF,HSPA9,SARS1,SUPV3L1,PARN,HSPA5,VCP,DNAJA1,UPF1,PNPT1,ATXN1,DHX33,DHX9,ALKBH5,RNF10,FUS,PRPF19,PARK7,PRPF31,CALR,EIF2S1,FTO,SNW1,CLP1,KYAT3,PRKRA,FEN1,RPSA,SMAD1,RPL23,DCP2,YWHAE,DDX6,SMAD2,SMAD3,FMR1,HDAC2,CDK9
HPA	Stomach 2; glandular cells[High]	HPA:0550053	false	2.3481832498612778e-29	28.629268014196935	2427	883	342	11007	LARP1,POLR2H,RAMAC,INTS8,ESS2,LRRFIP1,FAM98C,TNRC6A,RSRC2,MANF,RALY,MRPL50,SLC16A3,C1ORF52,RTRAF,LSM12,ADD3,ESF1,THOC2,MYO18A,PDS5A,PRKDC,TNPO1,PAIP2,RPS15A,RPS12,UBA52,ZCCHC8,RPL35,CCT6A,SRP19,EIF4G2,PRPF18,RANGAP1,MRPS18C,FLNB,NARS1,MRPS11,MRPL33,EIF2S2,THOC3,PPIL3,SRSF3,MRPS10,SRSF2,DCP1B,ISY1,RBM47,GSPT1,CWC25,EEF1A1,FAM98B,RPL9,SNRPA1,TMPO,SRP72,MRPS16,CDC42EP4,NXF1,RPL13,RPLP0,MRPL49,CPSF7,THUMPD2,HMGB1,RBM34,MRPS9,RPL27A,POLR2E,SCAMP2,ZRANB2,HNRNPC,MRPL4,PTRH2,PRDX3,MRPL46,MRPS18B,TUFM,MRPL19,BYSL,EIF4E3,GTF2E2,NSA2,CHMP4B,CWC15,MRM1,EEF1B2,EIF5B,GFM1,SPTAN1,ACO1,SUPT6H,URM1,TOP1,SPTBN1,SEC23IP,P4HB,DIS3,TENT4A,RANBP2,SYMPK,XRCC5,SMG1,CPSF6,TGS1,RBM8A,PDIA4,CSDE1,POLR2B,EML4,SRRT,LSM6,USO1,DHX29,CACTIN,AARS2,DDX18,LTA4H,RPS27A,RPRD1B,MDH2,PAICS,ATP5F1A,HMGA1,PUS1,RNGTT,WTAP,PIN4,THUMPD3,SUCLG1,DDX42,EIF3H,DDX5,DDX41,TRDMT1,PABPN1,CCDC47,CAPRIN1,HADH,TRMT2A,FARSA,WARS2,LIN7C,CNOT8,EIF3J,PDE12,RPL24,TXNDC5,KHDRBS1,CPSF2,SPAG9,SPEN,DYNC1I2,TBCA,RPS20,AGO4,RPS15,CNOT1,PELP1,ATP5F1B,HARS1,ETF1,NFX1,PDIA3,YTHDC1,REXO2,SRSF6,RPL27,CCDC124,MRPL52,RBM42,HIBADH,MRRF,KRT18,RPS4X,PLD6,INTS11,SEPTIN11,RPL19,FXR1,TRA2B,SSRP1,LSM2,HSP90B1,TPX2,CTNNA1,TRAP1,ABCE1,NOP58,COPG1,XPO1,QRSL1,DDX27,DYNC2H1,MGST1,XRN1,MTREX,SNRPD2,RPS14,DHX16,TOE1,ASCC3,IARS2,RBM5,USP10,NELFE,SEC61B,DARS2,SNUPN,RPUSD4,FXR2,ZNFX1,PDCD4,MRPS34,HEXIM1,EIF3E,AKAP8L,DARS1,CCT3,RPS7,NDRG1,AKAP8,NAA50,ACAT1,SNRPC,OLA1,PSPC1,WDR33,NSUN5,RNASEH2B,EXOSC2,IDH2,EIF3I,DDX49,ALDH6A1,SF3A2,RBM22,GAR1,GCN1,EEF1D,HSPE1,EDC4,RPS25,U2AF1,ELAPOR1,SF3B3,ERH,LUC7L,EIF2B2,PA2G4,PHGDH,PHF5A,YWHAB,RPL21,MTIF3,RPS2,RPL17,MRPS26,SRSF4,INTS12,MRPL16,MRPL47,MRPL2,NANOS1,RPL10,CDC5L,POLR2F,SNRNP200,C1D,SRP54,NPM3,QARS1,ARCN1,LMNA,MRPL45,CELF1,LUC7L3,MRPL12,MRPL44,EIF4A3,EBNA1BP2,MRPL10,ARL6IP4,EIF6,NCBP1,IMMT,NSRP1,RPS18,MRPS6,MRPL36,CYCS,U2AF1L4,RPS10,RPL10A,MCAT,RPUSD2,SRSF5,EWSR1,CISD1,RPS6,DDX1,TPR,SNRPD1,EIF3B,MYH9,XRCC6,AGO2,DKC1,HSPA9,SUPV3L1,PARN,VCP,DNAJA1,PNPT1,ATXN1,ATP1A1,DHX9,RNF10,NQO1,FUS,NSUN2,PRPF19,PARK7,PRPF31,CALR,EIF2S1,SNW1,CLP1,EIF3G,FEN1,CNDP2,DDX21,RPSA,RBM15,RPL23,YWHAE,DDX6,SMAD3,LBR,HDAC2,MARK2,CDK9
HPA	Lymph node; non-germinal center cells[≥Medium]	HPA:0310442	false	2.3605445921918928e-29	28.626987791055665	3988	883	484	11007	LARP1,FAM32A,SWT1,AFF2,EIF2AK2,POLR2H,NAP1L4,SIDT1,UTP6,MRPL41,RAMAC,INTS8,SUMO1,ESS2,LRRFIP1,TNRC6A,CDV3,RSRC2,TNRC6B,NOL10,ATXN2L,MANF,RALY,EED,TPD52L2,MRPL50,SLC16A3,RPUSD1,THOC7,CCDC43,C1ORF52,RTRAF,LSM12,MRM3,MRPL28,ADD3,ESF1,THOC2,MYO18A,PDS5A,PRKDC,TNPO1,PAIP2,SEC31A,SUPT5H,GPATCH1,UBA52,SF3B1,PRPF39,ZCCHC8,RPL35,FNDC3A,PNN,CCT6A,PARP12,NIP7,GUF1,EIF4G2,PRPF18,RANGAP1,RPN1,STX18,NARS1,TCP1,MRPL33,TRMT6,EIF2S2,PPIL3,SRSF3,MRPS10,SRSF2,DCP1B,ISY1,PABPC4,FCF1,GSPT1,C1QBP,ARPC1B,CWC25,ALDOA,TRMT1L,SNRPA1,TMPO,PHAX,SRP72,EIF2B3,MRPS16,NXF1,MRPL11,POLR1E,RPLP0,MRPL18,SEC62,MRPL49,CPSF7,SRPRB,HARS2,EXOSC1,THUMPD2,REPIN1,HMGB1,RBM34,MRPL9,MRPS9,CWC27,POLR2E,SCAMP2,ZRANB2,HNRNPC,CNN2,PTRH2,CCT4,MRPS18B,TUFM,BYSL,EIF4E3,RBM38,GTF2E2,CHMP4B,RNASET2,MRPS15,MRM1,EEF1B2,HEXIM2,EIF5B,GFM1,DNMT3B,SPTAN1,SUPT6H,URM1,TOP1,SPTBN1,SEC23IP,ZC3H4,EIF3A,P4HB,TENT4A,RANBP2,SYMPK,CNOT3,IPO5,XRCC5,CPSF6,TGS1,LDHB,RBM8A,HUWE1,PRPF40A,S100A4,PDIA4,ACO2,POLR2B,EML4,SRRT,XRN2,LSM6,DHX8,DDX55,USO1,DHX29,GANAB,CACTIN,QKI,AARS2,SNRPG,LTA4H,RPS27A,RPRD1B,EIF2AK4,MDH2,PAICS,ATP5F1A,HMGA1,CCT2,SPOUT1,SUB1,WTAP,SUCLG1,EIF3H,TRMT5,DDX5,DDX41,TRDMT1,PABPN1,CCDC47,CNOT2,CAPRIN1,DLAT,SAMHD1,EIF3D,HADH,TRMT2A,EXOSC3,SMAD9,FARSA,WARS2,NMT1,LIN7C,CNOT8,EIF3J,DDX47,RPL13A,RPL24,TXNDC5,KHDRBS1,EXOSC5,SLBP,CNOT10,CPSF2,VARS1,PARP4,MRPS17,SPEN,DYNC1I2,PRDX1,RPL37A,EPRS1,CARS1,TBCA,RPS20,VARS2,RPS15,RPL32,CNOT1,PELP1,ATP5F1B,HARS1,SRRM1,SSR1,NFX1,YTHDC1,REXO2,SRSF6,DUT,RPL27,CCDC124,MRPL52,RBM42,FSCN1,DBR1,HIBADH,MRRF,IBA57,MRPL15,GOT2,RPS4X,PLRG1,ADAT1,SEPTIN11,RPL19,YTHDF2,F11R,FXR1,MRPL21,TRA2B,ANP32B,PHF10,MRPL13,LSM2,HSP90B1,TARS2,TARS1,ABCE1,NOP58,COPG1,XPO1,QRSL1,DDX27,CISD2,MTREX,SNRPD2,GLE1,EIF3M,KPNA2,RPS14,DHX16,TOE1,ASCC3,IARS2,UBA1,RBM5,USP10,ADK,EIF2B4,TTF2,DARS2,DCPS,TARS3,UBE2N,PTCD3,DYNC1LI1,FXR2,PDCD4,MRPS34,HEXIM1,EIF3E,AKAP8L,DARS1,NUP153,CCT3,RPS7,PPIB,AKAP8,YWHAG,RPS23,NAA50,ACAT1,LSM14A,SNRPC,OLA1,PSPC1,PPIH,STRAP,NSUN5,METAP2,PSMA1,RNASEH2B,EIF5,ENDOG,IDH2,EIF3I,SEPTIN7,UBE2I,SF3A2,NOSIP,RBM22,GAR1,GCN1,EEF1D,HSPE1,PSIP1,EDC4,RPS25,REXO1,U2AF1,SF3B3,GRB2,ERH,CLK3,SHFL,LUC7L,GTPBP10,EIF2B2,SNRPA,PA2G4,PHGDH,HSD17B10,PHF5A,YWHAB,RPL21,MIF4GD,UTP3,PSMA4,MTIF3,NSUN6,TES,UTP11,SSU72,MRPL37,EIF2S3,MRPS26,INTS12,PSMB1,MRPL1,CRYZ,MRPL16,MRPL2,PRPF38B,NANOS1,RPL10,STK10,NAF1,CDC5L,RIOK3,DZIP1L,PATL1,POLR2F,SNRNP200,SRP54,NPM3,MTO1,RPL12,ARCN1,NME1,RPL8,GTPBP1,LMNA,MRPL45,CELF1,EXOSC9,NUDT16L1,LUC7L3,MRPL12,MRPL44,EIF4A3,DBNL,CCNT1,SRSF1,ARL6IP4,EIF6,KPNB1,RRP1B,NCBP1,FLNA,IMMT,NSRP1,RPS18,MRPS6,BTF3,CYCS,U2AF1L4,SURF6,ERAL1,TACO1,SNRNP27,EWSR1,CISD1,SNRPB2,SREK1,RPS6,NOP53,DDX1,TPR,EIF3B,PARP1,LONP1,MYH9,XRCC6,CORO1A,AGO2,SMC1A,DDX23,EXOSC10,DKC1,TOP2A,HSPA9,SARS1,SUPV3L1,PAN3,GNE,PARN,HSPA5,VCP,DNAJA1,MTHFD1,UPF1,PNPT1,BAZ1B,PFN1,DHX9,ALKBH5,PLEC,FUS,NSUN2,ANXA2,PRPF19,PTPN1,EIF2AK1,PARK7,PRPF31,CALR,EIF2S1,FTO,SNW1,CLP1,KYAT3,EIF3G,FEN1,CNDP2,RPSA,RBM15,RPL23,APEX1,MAPRE1,DCP2,YWHAE,HMGB2,DDX6,SMAD3,LBR,STX7,HDAC2,VIM,CDK9
HPA	Gallbladder; glandular cells[High]	HPA:0220053	false	2.4335669215059213e-29	28.613756706440764	2868	883	384	11007	EIF2AK2,POLR2H,BCLAF3,MRPL41,RAMAC,INTS8,SUMO1,TNRC6A,RSRC2,ATXN2L,RALY,TPD52L2,MRPL50,ATXN2,THOC7,RTRAF,LSM12,MRPL28,ADD3,ESF1,THOC2,MYO18A,PDS5A,PRKDC,TNPO1,PAIP2,CHD3,RPS15A,UBA52,SF3B1,ZCCHC8,CCT6A,FIP1L1,SRP19,EIF4G2,PRPF18,RANGAP1,BZW2,FLNB,STX18,NARS1,MRPS11,TCP1,MRPL33,EIF2S2,DDX59,THOC3,PPIL3,SRSF3,MRPS10,SRSF2,DCP1B,ISY1,RBM47,SAP18,GSPT1,SRSF9,CWC25,EEF1A1,FAM98B,SNRPA1,SRP72,MRPS16,CDC42EP4,NXF1,RPL13,CPSF7,HARS2,THUMPD2,REPIN1,HMGB1,RBM34,MRPS9,CWC27,POLR2E,SCAMP2,ZRANB2,HNRNPC,MRPL4,PTRH2,PRDX3,MRPL46,MRPS18B,TUFM,MRPL19,EIF4E3,NSA2,MRPS15,CWC15,EEF1B2,HEXIM2,EIF5B,GFM1,SPTAN1,SUPT6H,URM1,TOP1,SPTBN1,ADD1,P4HB,DIS3,TENT4A,RANBP2,SYMPK,XRCC5,SMG1,CPSF6,ELAC2,TGS1,LDHB,RBM8A,TKT,PDIA4,ACO2,POLR2B,EML4,SRRT,XRN2,LSM6,DHX8,DHX29,CACTIN,AARS2,SNRPG,DDX46,BCDIN3D,RPS27A,RPRD1B,MDH2,PAICS,ATP5F1A,PUS1,SUB1,WTAP,DIMT1,HADHB,SUCLG1,DDX42,EIF3H,TRMT5,DDX5,DDX41,TRDMT1,PABPN1,CCDC47,CAPRIN1,HADH,TRMT2A,SMAD9,WARS2,NMT1,LIN7C,CNOT8,PDE12,RPL24,KHDRBS1,SLBP,DIAPH1,ESRP1,ZNF326,CPSF2,VARS1,SPEN,DYNC1I2,TBCA,RPS20,CNOT1,PELP1,ATP5F1B,HARS1,SRRM1,ETF1,YTHDC1,SRSF6,RPL27,MRPL52,RBM42,DBR1,TDRKH,HIBADH,EIF2D,MRRF,MRPL15,KRT18,DDX39B,PLRG1,INTS11,SEPTIN11,YTHDF2,FXR1,TRA2B,ANP32B,PHF10,MRPL13,LARS1,EIF2B5,LSM2,HSP90B1,TARS2,TARS1,CTNNA1,TRAP1,ABCE1,NOP58,COPG1,QRSL1,DDX27,DYNC2H1,XRN1,MTREX,SNRPD2,RPS14,DHX16,TOE1,EARS2,ASCC3,IARS2,UBA1,UCHL5,RBM5,USP10,NELFE,DARS2,DCPS,PTCD3,SNUPN,RPUSD4,FXR2,ZNFX1,PDCD4,MRPS34,HEXIM1,AKAP8L,NUP153,CCT3,USP39,NDRG1,AKAP8,PPIE,ACAT1,LSM14A,SNRPC,DDX28,OLA1,PSPC1,WDR33,STRAP,NSUN5,RNMT,EIF5,EXOSC2,EIF3I,TMED10,DDX49,ALDH6A1,SF3A2,NOSIP,RBM22,GAR1,GCN1,EEF1D,HSPE1,PSIP1,RPS25,U2AF1,ENOX1,SF3B3,MSI2,ERH,LUC7L,GTPBP10,EIF2B2,PA2G4,PHF5A,YWHAB,MRPL51,RPL21,MIF4GD,MTIF3,EIF2S3,MRPS26,INTS12,PSMB1,ACAA2,MRPL1,MRPS7,CRYZ,MRPL16,MRPL47,MRPL2,NANOS1,RPL10,NAF1,DHX58,CDC5L,PATL1,POLR2F,SRP54,NPM3,MTO1,IARS1,ARCN1,LMNA,GEMIN2,MRPL45,CELF1,NUDT16L1,SBDS,LUC7L3,MRPL12,EIF4A3,EBNA1BP2,CCNT1,SRSF1,ARL6IP4,EIF6,RRP1B,NCBP1,NSRP1,INTS3,MRPS6,BTF3,CYCS,U2AF1L4,ERAL1,TRMT1,API5,MCAT,RRP15,SNRNP27,EWSR1,SUMO2,CISD1,SREK1,RPS6,MRPS5,NOP53,DDX1,TPR,EIF3B,LONP1,MYH9,XRCC6,VIL1,AGO2,SMC1A,DDX23,DKC1,HSPA9,GNE,JUN,PARN,VCP,DNAJA1,PNPT1,ATXN1,ATP1A1,ALDH18A1,IDH1,DHX9,ALKBH5,PLEC,NQO1,FUS,NSUN2,ANXA2,PRPF19,PRPF31,CALR,SNW1,KYAT3,EIF3G,CNDP2,DDX21,RPSA,RBM15,RPL23,APEX1,HSPB1,DDX6,SMAD3,LBR,HDAC2,CDK9
HPA	Nasopharynx; respiratory epithelial cells[≥Medium]	HPA:0320102	false	3.601858898054417e-29	28.44347330456386	4727	883	545	11007	TNS1,SWT1,NOC2L,EIF2AK2,POLR2H,BCLAF3,NAP1L4,MRPL41,RAMAC,INTS8,SUMO1,LRRFIP1,AUH,TNRC6A,CDV3,TNRC6B,MANF,NDRG2,RALY,EED,TPD52L2,MRPL50,SLC16A3,THOC7,MBNL1,C1ORF52,RTRAF,LSM12,MRM3,MRPL28,ADD3,ESF1,THOC2,MYO18A,CTNND1,NOM1,DHX32,PDS5A,PRKDC,IPO7,SUPT16H,TNPO1,PAIP2,NOP56,SEC31A,CHD3,RPS15A,GPATCH1,UBA52,SYNE2,SF3B1,ZCCHC8,FNDC3A,PNN,CCT6A,SMG8,NIP7,SRP19,GUF1,ZC3H12C,EIF4G2,KHDRBS3,PRPF18,RANGAP1,MRPS18C,RPN1,FLNB,STX18,RPL11,MRPS11,TCP1,MRPL33,TRMT6,EIF2S2,ZC3H14,DDX59,THOC3,RPS16,PPIL3,SRSF3,MRPS10,SRSF2,DCP1B,NOP10,ISY1,FCF1,RBM47,SAP18,GSPT1,C1QBP,SRSF9,NPM2,CWC25,EEF1A1,FAM98B,SMAD4,ALDOA,DENR,TRMT1L,MRPL38,SNRPA1,TMPO,PHAX,SRP72,EIF2B3,DDX39A,CDC42EP4,NXF1,MRPL11,POLR1E,CNN3,RPL13,ELAVL1,MRPL18,SEC62,CPSF7,HARS2,THUMPD2,REPIN1,HMGB1,RBM34,MRPL9,NOB1,MRPS9,RPL27A,POLR2E,SCAMP2,HNRNPC,MRPL4,PTRH2,CCT4,PRDX3,MRPS18B,MRPL19,BYSL,RBM38,GTF2E2,RNASET2,CWC15,EEF1B2,SF3B4,HEXIM2,EIF5B,DNMT3B,SPTAN1,MACF1,URM1,TOP1,SEC23IP,ZC3H4,EIF3A,DDX10,ADD1,P4HB,DIS3,TENT4A,RANBP2,SYMPK,CNOT3,IPO5,XRCC5,SMG1,CPSF6,TGS1,LDHB,PUS7,RBM8A,TKT,PDIA4,ACO2,POLR2B,EML4,XRN2,TRIP6,LSM6,DHX8,DDX55,DHX29,CACTIN,MAT2A,AARS2,SNRPG,DDX46,RPS27A,RPRD1B,EIF2AK4,GMPR2,MDH2,PAICS,ATP5F1A,PES1,HMGA1,THG1L,CCT2,PUS1,SUB1,WTAP,PIN4,DIMT1,HADHB,THUMPD3,SUCLG1,DDX42,EIF3H,PGRMC1,TRMT5,DDX41,ALKBH8,TRIT1,TRDMT1,PABPN1,CCDC47,SARS2,CNOT2,CAPRIN1,DLAT,EIF3D,HADH,EXOSC3,SMAD9,SRSF7,FARSA,NMT1,LIN7C,CNOT8,EIF3J,PDE12,DDX47,LCMT2,RPL13A,RPL24,KHDRBS1,MRPL58,EIF2AK3,CNOT10,TFB1M,CPSF2,PARP4,SPEN,DYNC1I2,RPL37A,RBM19,TBCA,RPS20,VARS2,RPS15,RPL32,CNOT1,PELP1,ATP5F1B,HARS1,ASS1,RPF2,SRRM1,KHDRBS2,ETF1,NFX1,PDIA3,YTHDC1,REXO2,DDX17,SRSF6,DUT,RPL27,MRPS2,CCDC124,MRPL52,SSBP1,RBM42,DBR1,TDRKH,HIBADH,EIF2D,MRRF,IBA57,YAP1,MRPL15,KRT18,DDX39B,RPS4X,FARS2,MRPL24,PLD6,PLRG1,INTS11,SEPTIN11,FXR1,MRPL21,TRA2B,ANP32B,PHF10,MRPL13,LARS1,EIF2B5,LSM2,HSP90B1,TARS2,TARS1,TPX2,CTNNA1,TRAP1,CLTC,ABCE1,COPG1,XPO1,QRSL1,DIS3L,DDX27,MGST1,XRN1,CISD2,MTREX,APEH,IFIH1,SNRPD2,GLE1,EIF3M,RPS14,DHX16,TOE1,EARS2,ASCC3,IARS2,UBA1,UCHL5,RBM5,USP10,NELFE,SEC61B,EIF2B4,TTF2,KRR1,LARP7,DARS2,UBE2N,PTCD3,SNUPN,DYNC1LI1,FXR2,PDCD4,MRPS34,HEXIM1,EIF3E,AKAP8L,DARS1,RRS1,NUP153,CCT3,RPS7,USP39,PPIB,NDRG1,AKAP8,YWHAG,RPS23,NAA50,ACAT1,SNRPC,DDX28,OLA1,PSPC1,STRAP,RNMT,METAP2,PSMA1,EIF5,ENDOG,EXOSC2,IDH2,EIF3I,TMED10,EXOSC4,DDX49,RPS3A,PSMA6,SF3A2,PSMC1,RBM22,GAR1,GCN1,EEF1D,HSPE1,PSIP1,EDC4,RPS25,REXO1,U2AF1,SF3B3,MSI2,RPL38,GRB2,ERH,EIF5A,SHFL,LUC7L,RPL28,EIF2B2,SNRPA,PA2G4,HSD17B10,PHF5A,YWHAB,MRPL51,RPL21,MIF4GD,UTP3,MTIF3,MRPL3,TES,UTP11,SSU72,RPL17,MRPL37,EIF2S3,MRPS26,INTS12,PSMB1,MRPL1,CRYZ,MRPL16,MRPL47,MRPL2,PRPF38B,NANOS1,RPL10,NAF1,DHX58,CDC5L,PATL1,POLR2F,NPM3,PUS10,MTO1,IARS1,RPL12,QARS1,ARCN1,NME1,RPL8,GTPBP1,LMNA,MRPL45,CELF1,EXOSC9,NUDT16L1,FYTTD1,LUC7L3,MRPL12,MRPL44,EIF4A3,EBNA1BP2,CCNT1,SRSF1,ARL6IP4,EIF6,MTIF2,KPNB1,RRP1B,NCBP1,IMMT,NSRP1,RPS18,MRPS6,BTF3,CYCS,RPL30,RPS17,U2AF1L4,SURF6,ERAL1,TRMT1,RPL7,TACO1,API5,PPIL4,RPL10A,MCAT,RPUSD2,RRP15,SRSF5,UPF3B,EEF1AKMT2,SNRNP27,EWSR1,UPF3A,SUMO2,SREK1,MRPS25,DDX1,EIF3B,PARP1,LONP1,XRCC6,ROCK2,AGO2,DDX23,DKC1,HSPA9,SUPV3L1,PARN,HSPA5,VCP,GSTP1,GIGYF2,MTHFD1,UPF1,PNPT1,SETX,ATXN1,DHX9,TLR3,PLEC,RNF10,FUS,NSUN2,ANXA2,PRPF19,PTPN1,EIF2AK1,PARK7,PRPF31,EIF2S1,TECR,FTO,SNW1,CLP1,KYAT3,EIF3G,FEN1,CNDP2,RPSA,RBM15,SMAD1,RPL23,APEX1,DCP2,YWHAE,HSPB1,DDX6,SMAD2,LBR,FMR1,HDAC2,EIF4E,CDK9
HPA	Skin 1; endothelial cells[≥Low]	HPA:0460201	false	5.663785731236728e-29	28.246893184961955	840	883	169	11007	MRPL41,SUMO1,CDV3,NDRG2,RALY,MBNL1,ADD3,ESF1,MPHOSPH10,CSE1L,PRKDC,SUPT16H,NOP56,CHD3,RPS15A,UBA52,SYNE2,ACTN4,NIP7,RANGAP1,RPN1,FLNB,SRSF3,NOP10,SAP18,C1QBP,ALDOA,SNRPA1,TMPO,MRPS16,CNN3,HMGB1,MRPS9,RPL27A,POLR2E,ZRANB2,HNRNPC,PRDX3,MRPS15,CWC15,EEF1B2,GFM1,SPTAN1,TOP1,SPTBN1,EIF3A,ADD1,P4HB,XRCC5,RBM8A,S100A4,TKT,CSDE1,ACO2,EML4,XRN2,USO1,GANAB,QKI,SNRPG,RPS27A,MDH2,HMGA1,SUB1,WTAP,HADHB,SUCLG1,PGRMC1,DDX5,SAMHD1,HADH,SRSF7,SERPINH1,TXNDC5,KHDRBS1,RUVBL2,SLBP,NHP2,CPSF2,DYNC1I2,RPS15,ASS1,RPF2,SRRM1,PDIA3,REXO2,DDX17,SRSF6,CCDC124,SSBP1,RSL24D1,FSCN1,HIBADH,MRPL15,TRA2B,ANP32B,LSM2,HSP90B1,TRAP1,NOP58,SNRPD2,PDCD4,MRPS34,HEXIM1,AKAP8L,PPIB,AKAP8,ACAT1,HABP4,METAP2,PSMA1,EIF5,IDH2,TMED10,SEPTIN7,ALDH6A1,PSMC1,GAR1,EEF1D,PSIP1,SNRPA,PA2G4,PHF5A,YWHAB,PSMA4,SSU72,MRPL37,PSMB1,RPL10,POLR2F,NME1,RPL8,LMNA,LUC7L3,EIF4A3,EIF6,KPNB1,FLNA,NSRP1,MRPS6,TACO1,SUMO2,SNRPB2,TPR,SNRPD1,PARP1,MYH9,XRCC6,SMC1A,DKC1,HSPA5,HSPD1,BAZ1B,PFN1,NQO1,FUS,ANXA2,PARK7,SNW1,CNDP2,DDX21,RTCB,APEX1,MAPRE1,HMGB2,HSPB1,HDAC2,EIF4E,VIM
HPA	Lung; alveolar cells type II[≥Low]	HPA:0301371	false	8.892763028125632e-29	28.050963280488634	1533	883	249	11007	POLR2H,BCLAF3,RAMAC,SUMO1,AUH,CDV3,RALY,EED,MBNL1,RTRAF,LSM12,MRPL28,ESF1,THOC2,CTNND1,MPHOSPH10,PDS5A,PRKDC,SUPT16H,CHD3,RPS15A,GPATCH1,SYNE2,ZCCHC8,PNN,ACTN4,FIP1L1,CAVIN1,NIP7,PRPF18,RANGAP1,RPN1,FLNB,NARS1,MRPL33,ZC3H14,PUF60,SRSF3,MRPS10,PABPC4,SAP18,GSPT1,C1QBP,CWC25,SMAD4,TMPO,PHAX,EIF2B3,NXF1,CNN3,CPSF7,HARS2,POLR2E,ZRANB2,HNRNPC,PTRH2,PRDX3,MRPS18B,TUFM,NSA2,EEF1B2,HEXIM2,URM1,TOP1,SPTBN1,ZC3H4,EIF3A,P4HB,TENT4A,RANBP2,XRCC5,CPSF6,TGS1,LDHB,RBM8A,TKT,PDIA4,ACO2,EML4,SRRT,XRN2,LSM6,USO1,GANAB,QKI,DDX46,LTA4H,RPRD1B,MDH2,ATP5F1A,HMGA1,CCT2,SUB1,HADHB,PGRMC1,RIOK1,DDX41,SAMHD1,HADH,EXOSC3,WARS2,TXNDC5,KHDRBS1,CADM1,EXOSC5,SLBP,FBL,CPSF2,SPAG9,SPEN,RBM19,CARS1,RPS15,PELP1,ATP5F1B,ASS1,SRRM1,PTCD2,PDIA3,YTHDC1,REXO2,DDX17,SRSF6,SSBP1,RBM42,DBR1,HIBADH,EIF2A,MRRF,YAP1,KRT18,DDX39B,PLRG1,TRA2B,LARS1,LSM2,HSP90B1,TRAP1,NOP58,COPG1,XPO1,MGST1,MTREX,SNRPD2,GLE1,DHX16,TOE1,IARS2,UBA1,NELFE,DARS2,DCPS,FXR2,HEXIM1,AKAP8L,DARS1,NUP153,USP39,PPIB,AKAP8,ACAT1,SNRPC,PSPC1,METAP2,PSMA1,EIF5,EIF3I,TMED10,DDX49,SF3A2,RBM22,GAR1,EEF1D,PSIP1,EDC4,SF3B3,LRP1,LUC7L,EIF2B2,SNRPA,PA2G4,PHF5A,YWHAB,PSMA4,SSU72,MRPL37,MRPS26,SRSF4,PSMB1,MRPL1,MRPS7,MRPL16,PRPF38B,CDC5L,DZIP1L,POLR2F,THOC1,LMNA,GEMIN2,MRPL45,CELF1,FYTTD1,LUC7L3,EIF4A3,CCNT1,SRSF1,EIF6,RRP1B,NSRP1,MRPS6,CYCS,TACO1,EWSR1,SNRPB2,SREK1,SNRPD1,PARP1,LONP1,XRCC6,DKC1,HSPA9,JUN,PARN,HSPA5,VCP,PNPT1,HSPD1,BAZ1B,PFN1,DHX33,IDH1,DHX9,FUS,NSUN2,PRPF19,PARK7,PRPF31,CALR,EIF2S1,SNW1,CLP1,FEN1,CNDP2,APEX1,MAPRE1,HMGB2,HDAC2,EIF4E,CDK9
HPA	Rectum; glandular cells[High]	HPA:0400053	false	2.098676988947205e-28	27.67805439929887	2577	883	354	11007	LARP1,BUD13,EIF2AK2,POLR2H,MRPL41,RAMAC,INTS8,SUMO1,MRPS24,TNRC6A,DAP3,RSRC2,TNRC6B,MANF,RALY,MRPL50,SLC16A3,C1ORF52,RTRAF,LSM12,MRPL28,ADD3,ESF1,THOC2,MYO18A,PDS5A,PRKDC,TNPO1,PAIP2,IPO11,RPS12,ZCCHC8,RPL35,PNN,CCT6A,FIP1L1,SRP19,GUF1,EIF4G2,RANGAP1,MRPS18C,FLNB,STX18,NARS1,MRPS11,MRPL33,THOC3,RPS16,SRSF3,MRPS10,SRSF2,DCP1B,ISY1,FCF1,RBM47,GSPT1,SRSF9,CWC25,EEF1A1,SMAD4,SNRPA1,TMPO,SRP72,EIF2B3,MRPS16,CDC42EP4,NXF1,RPL13,ELAVL1,RPLP0,MRPL49,CPSF7,CNOT11,THUMPD2,REPIN1,RBM34,MRPL9,MRPS9,CWC27,SCAMP2,ZRANB2,HNRNPC,MRPL4,PTRH2,PRDX3,MRPL46,MRPS18B,MRPL19,BYSL,EIF4E3,GTF2E2,NSA2,MRPS15,CWC15,MRM1,EIF5B,GFM1,SPTAN1,URM1,TOP1,SPTBN1,ADD1,DIS3,TENT4A,RANBP2,SMG1,CPSF6,TGS1,RBM8A,PRPF40A,PDIA4,ACO2,POLR2B,EML4,SRRT,XRN2,LSM6,DHX29,GANAB,CACTIN,AARS2,DDX46,RPRD1B,MDH2,PAICS,ATP5F1A,PUS1,SUB1,WTAP,PIN4,DDX42,EIF3H,TRMT5,TRDMT1,PABPN1,CCDC47,CNOT2,CAPRIN1,TRMT2A,SMAD9,FARSA,WARS2,NMT1,LIN7C,CNOT8,EIF3J,PDE12,DDX47,LCMT2,RPL24,KHDRBS1,SLBP,ZNF326,CPSF2,SPEN,DYNC1I2,TBCA,CNOT1,PELP1,ATP5F1B,HARS1,SRRM1,ETF1,NFX1,YTHDC1,REXO2,DDX17,SRSF6,RPL27,MRPL52,RBM42,MRRF,MRPL15,INTS11,RPL19,YTHDF2,F11R,FXR1,TRA2B,ANP32B,PHF10,MRPL13,EIF2B5,LSM2,HSP90B1,TARS2,TARS1,CTNNA1,TRAP1,ABCE1,NOP58,COPG1,XPO1,DDX27,DYNC2H1,MTREX,RPS14,DHX16,TOE1,EARS2,ASCC3,IARS2,UBA1,UCHL5,RBM5,USP10,NELFE,EIF2B4,DARS2,DCPS,PTCD3,RPUSD4,FXR2,ZNFX1,PDCD4,MRPS34,HEXIM1,AKAP8L,NUP153,CCT3,RPS7,USP39,NDRG1,AKAP8,NAA50,ACAT1,LSM14A,SNRPC,OLA1,PSPC1,PPIH,WDR33,NSUN5,EIF5,IDH2,EIF3I,DDX49,ALDH6A1,PSMA6,SF3A2,NOSIP,RBM22,GAR1,GCN1,EDC4,RPS25,REXO1,U2AF1,SF3B3,MSI2,ERH,EIF5A,LUC7L,GTPBP10,EIF2B2,PA2G4,PHF5A,YWHAB,RPL21,MIF4GD,MTIF3,UTP11,SSU72,MRPS26,INTS12,PSMB1,ACAA2,MRPL1,MRPS7,MRPL16,MRPL47,MRPL2,NANOS1,DHX58,CDC5L,RIOK3,PATL1,POLR2F,SRP54,NPM3,MTO1,ARCN1,DDX50,GTPBP1,MRPL45,CELF1,NUDT16L1,SBDS,LUC7L3,MRPL44,EIF4A3,EBNA1BP2,CCNT1,SRSF1,ARL6IP4,EIF6,NCBP1,NSRP1,MRPS6,BTF3,MRPL36,CYCS,U2AF1L4,RPL7,RPL10A,RPUSD2,SNRNP27,EWSR1,CISD1,SNRPB2,SREK1,RPS6,NOP53,DDX1,TPR,SNRPD1,EIF3B,LONP1,MYH9,XRCC6,AGO2,SMC1A,DDX23,HSPA9,FTSJ3,SUPV3L1,GNE,PARN,VCP,DNAJA1,PNPT1,ATXN1,DHX9,ALKBH5,RNF10,NSUN2,ANXA2,PRPF19,PRPF31,CALR,EIF2S1,SNW1,KYAT3,EIF3G,FEN1,RPSA,RBM15,RPL23,YWHAE,DDX6,SMAD3,LBR,MARK2,CDK9
HPA	Vagina; squamous epithelial cells[High]	HPA:0620223	false	2.3191428291805215e-28	27.63467250361954	1140	883	204	11007	LARP1,BUD13,POLR2H,RAMAC,INTS8,LRRFIP1,AUH,RSRC2,TNRC6B,RALY,C1ORF52,ESF1,THOC2,PDS5A,PRKDC,TNPO1,HELZ,UBA52,ZCCHC8,RPL35,PNN,NIP7,SRP19,PRPF18,RANGAP1,MRPS11,EIF2S2,THOC3,RPS16,SRSF3,SRSF2,DCP1B,ISY1,CWC25,EEF1A1,TMPO,MRPS16,NXF1,NOP16,RPL13,CPSF7,THUMPD2,HMGB1,RBM34,ZRANB2,HNRNPC,MRPS18B,TUFM,BYSL,EEF1B2,HEXIM2,SUPT6H,TOP1,TENT4A,CPSF6,TGS1,RBM8A,PRPF40A,ACO2,POLR2B,SRRT,XRN2,DHX29,CACTIN,RPS27A,RPRD1B,PAICS,ATP5F1A,DDX42,DDX5,TRDMT1,CAPRIN1,SAMHD1,HADH,TRMT2A,EXOSC3,NMT1,LIN7C,EIF3J,DDX47,RPL13A,KHDRBS1,SLBP,CPSF2,SPEN,DYNC1I2,RPS20,RPS15,CNOT1,PELP1,HARS1,SRRM1,YTHDC1,SRSF6,RPL27,RBM42,DDX39B,PLRG1,YTHDF2,FXR1,TRA2B,ANP32B,LSM2,CTNNA1,TRAP1,ABCE1,NOP58,XPO1,DDX27,MTREX,RPS14,DHX16,TOE1,ASCC3,RBM5,DCPS,RPUSD4,PDCD4,MRPS34,HEXIM1,NUP153,RPS7,USP39,NDRG1,AKAP8,NAA50,SNRPC,OLA1,EIF5,EIF3I,PSMC1,RBM22,GAR1,EEF1D,HSPE1,RPS25,U2AF1,SF3B3,LUC7L,EIF2B2,PHGDH,HSD17B10,PHF5A,RPL21,UTP11,INTS12,MRPL1,MRPL16,RPL10,DZIP1L,PATL1,SRP54,NPM3,MTO1,ARCN1,RPL8,LMNA,CELF1,EXOSC9,FYTTD1,LUC7L3,MRPL12,EIF4A3,EBNA1BP2,SRSF1,ARL6IP4,EIF6,S100A16,RRP1B,NCBP1,NSRP1,MRPS6,BTF3,U2AF1L4,RPL10A,EWSR1,SUMO2,RPS6,NOP53,DDX1,TPR,XRCC6,SMC1A,DDX23,EXOSC10,DKC1,HSPA9,PKN2,DSP,JUN,PARN,DHX9,FUS,PRPF19,PRPF31,CALR,SNW1,CLP1,EIF3G,DDX21,RPSA,RPL23,HSPB1,CDK9
HPA	Soft tissue 2; fibroblasts[≥Low]	HPA:0510651	false	8.144178872222818e-28	27.089152696406355	4121	883	491	11007	AFF4,TNS1,POLR2D,LARP1,BUD13,EIF4G3,GTPBP2,SWT1,EIF2AK2,POLR2H,BCLAF3,NAP1L4,SIDT1,UTP6,MRPL41,RAMAC,INTS8,SUMO1,ESS2,AUH,MRPS24,FAM98C,TNRC6A,RSRC2,ATXN2L,NDRG2,RALY,TPD52L2,SLC16A3,RPUSD1,THOC7,CCDC43,MBNL1,C1ORF52,RTRAF,MRPL28,ADD3,ESF1,THOC2,CTNND1,VIRMA,PDS5A,PRKDC,IPO7,SUPT16H,TNPO1,PAIP2,PAPOLG,NOP56,SEC31A,CHD3,IPO11,SUPT5H,GPATCH1,UBA52,SF3B1,PRPF39,ZCCHC8,FNDC3A,PNN,CCT6A,FIP1L1,SMG8,LARS2,NIP7,SRP19,GUF1,EIF4G2,PRPF18,RANGAP1,RPN1,STX18,NARS1,RPL11,MRPL33,TRMT6,EIF2S2,DDX59,PUF60,SRSF3,MRPS10,SRSF2,DCP1B,PABPC4,FCF1,SAP18,GSPT1,C1QBP,ARPC1B,EEF1A1,FAM98B,ALDOA,DENR,RPL9,MRPL38,SNRPA1,TMPO,PHAX,SRP72,CDC42EP4,CNN3,NOP16,ELAVL1,CPSF7,HARS2,EXOSC1,THUMPD2,REPIN1,HMGB1,RBM34,MRPL9,MRPS9,RPL27A,POLR2E,SCAMP2,ZRANB2,HNRNPC,PTRH2,PRDX3,MRPL46,MRPS18B,TUFM,MRPL48,BYSL,RBM38,GTF2E2,NSA2,RNASET2,MRM1,EEF1B2,HEXIM2,EIF5B,GFM1,DNMT3B,SPTAN1,MACF1,SUPT6H,URM1,TOP1,SPTBN1,ZC3H4,EIF3A,DDX10,ADD1,P4HB,DIS3,TENT4A,RANBP2,CNOT3,IPO5,XRCC5,SMG1,CPSF6,TGS1,LDHB,PUS7,HUWE1,S100A4,TKT,PDIA4,CSDE1,POLR2B,XRN2,TRIP6,TUT7,LSM6,DHX8,DDX55,DHX29,GANAB,CACTIN,QKI,AARS2,SNRPG,YTHDC2,DDX46,BCDIN3D,LTA4H,RPS27A,EIF2AK4,MDH2,PAICS,TRUB1,ATP5F1A,THG1L,PUS1,SUB1,WTAP,PIN4,DIMT1,HADHB,THUMPD3,SUCLG1,DDX42,EIF3H,PGRMC1,TRMT5,DDX5,DDX41,PABPN1,CNOT2,CAPRIN1,SAMHD1,EXOSC7,EIF3D,BUD23,HADH,TRMT2A,EXOSC3,NMT1,POP4,SERPINH1,EMG1,CNOT8,EIF3J,PDE12,DDX47,DCN,KHDRBS1,SLBP,DIAPH1,CPSF2,PARP4,SPEN,DYNC1I2,RPL37A,RBM19,CARS1,TBCA,RPS20,VARS2,CNOT1,PELP1,RPP25,UBE2L3,ATP5F1B,HARS1,SRRM1,KHDRBS2,SSR1,NFX1,PDIA3,SRSF6,DUT,CCDC124,MRPL52,RBM42,FSCN1,DBR1,RPL18A,TDRKH,MRPL27,HIBADH,EIF2D,EIF2A,MRRF,YAP1,MRPL15,DDX39B,PLRG1,INTS11,TRA2B,ANP32B,LSM2,HSP90B1,TARS2,TARS1,CTNNA1,TRAP1,CLTC,ABCE1,NOP58,COPG1,QRSL1,DIS3L,DDX27,XRN1,MTREX,IFIH1,SNRPD2,GLE1,EIF3M,RPS14,DHX16,TOE1,ASCC3,IARS2,UBA1,UCHL5,RBM5,USP10,NELFE,EIF2B4,DCPS,TARS3,RPUSD4,DYNC1LI1,FXR2,PDCD4,MRPS34,HEXIM1,EIF3E,AKAP8L,DARS1,NUP153,CCT3,RPS7,USP39,PPIB,NDRG1,ELAC1,AKAP8,YWHAG,PPIE,ACAT1,LSM14A,SNRPC,DDX28,OLA1,PSPC1,WDR33,STRAP,GDI2,RNMT,METAP2,PSMA1,EIF5,ENDOG,EXOSC2,IDH2,WARS1,EIF3I,TMED10,EXOSC4,SEPTIN7,PSMA6,SF3A2,NOSIP,RBM22,GAR1,GCN1,EEF1D,CAND1,HSPE1,PSIP1,EDC4,RPS25,REXO1,U2AF1,SF3B3,MSI2,RPL38,LRP1,ERH,EIF5A,CLK3,SHFL,LUC7L,EIF2B2,SNRPA,PA2G4,PHGDH,PHF5A,YWHAB,MRPL51,RPL21,MIF4GD,NSUN6,TES,UTP11,SSU72,RPL17,MRPL37,EIF2S3,INTS12,PSMB1,ACAA2,MRPS7,CRYZ,MRPL16,MRPL47,MRPL2,RPL10,NAF1,DZIP1L,PATL1,POLR2F,SNRNP200,NPM3,MTO1,IARS1,RPL12,QARS1,ARCN1,DDX50,LSM14B,NME1,RPL8,GTPBP1,MRPL45,CELF1,EXOSC9,NUDT16L1,LUC7L3,MRPL12,EIF4A3,DBNL,EBNA1BP2,CCNT1,SRSF1,EIF6,RRP1B,NCBP1,NSRP1,MRPS6,BTF3,CYCS,RPL30,RPS17,U2AF1L4,SURF6,ERAL1,TRMT1,CLK4,TACO1,PPIL4,RPL10A,MCAT,RRP15,EWSR1,UPF3A,SUMO2,SNRPB2,SREK1,RPS6,UTP18,TPR,SNRPD1,EIF3B,PARP1,LONP1,XRCC6,NAT10,AGO2,SMC1A,DDX23,DKC1,NSF,HSPA9,PKN2,SUPV3L1,HSPA5,VCP,MTHFD1,PNPT1,ATXN1,BAZ1B,PFN1,DHX9,PLEC,NQO1,FUS,NSUN2,FBN1,ANXA2,PARK7,PRPF31,CALR,EIF2S1,FTO,SNW1,CLP1,KYAT3,CNDP2,RPSA,ALDH7A1,SMAD5,SMAD1,RPL23,APEX1,YWHAE,HMGB2,HSPB1,DDX6,SMAD2,SMAD3,FMR1,HDAC2,EIF4E,VIM,CDK9
HPA	Skin 1; lymphocytes[≥Low]	HPA:0461471	false	1.4081696142392671e-27	26.851345031208353	712	883	150	11007	MRPL41,NOL6,SUMO1,CDV3,NDRG2,RALY,MBNL1,ADD3,ESF1,MPHOSPH10,CSE1L,PRKDC,SUPT16H,NOP56,CHD3,RPS15A,UBA52,ACTN4,NIP7,RANGAP1,RPN1,SRSF3,NOP10,SAP18,C1QBP,ALDOA,SNRPA1,TMPO,MRPS16,HMGB1,MRPS9,RPL27A,POLR2E,ZRANB2,HNRNPC,PRDX3,MRPS15,EEF1B2,GFM1,TOP1,EIF3A,ADD1,XRCC5,LDHB,RBM8A,S100A4,TKT,CSDE1,ACO2,EML4,XRN2,GANAB,QKI,SNRPG,RPS27A,MDH2,HMGA1,SUB1,WTAP,HADHB,SUCLG1,RIOK1,DDX5,SAMHD1,HADH,SRSF7,KHDRBS1,RUVBL2,SLBP,NHP2,CPSF2,DYNC1I2,RPS15,SRRM1,PDIA3,REXO2,DDX17,SRSF6,DUT,CCDC124,SSBP1,RSL24D1,HIBADH,MRPL15,TRA2B,ANP32B,LSM2,TRAP1,NOP58,SNRPD2,PDCD4,MRPS34,HEXIM1,AKAP8L,PPIB,AKAP8,ACAT1,METAP2,PSMA1,IDH2,TMED10,SEPTIN7,GAR1,HSPE1,PSIP1,SNRPA,PA2G4,PHF5A,YWHAB,SSU72,MRPL37,PSMB1,RPL10,POLR2F,NME1,RPL8,LMNA,LUC7L3,EIF4A3,EIF6,KPNB1,S100A16,FLNA,NSRP1,MRPS6,SUMO2,SNRPB2,TPR,SNRPD1,PARP1,MYH9,XRCC6,SMC1A,DKC1,HSPA5,BAZ1B,PFN1,FUS,ANXA2,PARK7,SNW1,FEN1,DDX21,RTCB,APEX1,MAPRE1,HMGB2,HDAC2,EIF4E,VIM
HPA	Cerebral cortex; glial cells[≥Medium]	HPA:0100122	false	2.9717200429666284e-27	26.526992106594374	2683	883	361	11007	AFF4,LARP1,BUD13,EIF4G3,EIF2AK2,BCLAF3,UTP6,MRPL41,RAMAC,NOL6,INTS8,ESS2,AUH,MRPS24,RSRC2,TNRC6B,RALY,MRPL50,ATXN2,THOC7,RTRAF,ADD3,ESF1,THOC2,MPHOSPH10,VIRMA,PDS5A,PRKDC,TNPO1,PAIP2,PAPOLG,NOP56,SEC31A,IPO11,UBA52,PRPF39,ZCCHC8,RPL35,PNN,SMG8,PRPF18,RANGAP1,STX18,NARS1,EIF2S2,PUF60,RPS16,SRSF3,MRPS10,SRSF2,DCP1B,ISY1,PABPC4,FCF1,SAP18,C1QBP,SRSF9,NPM2,CWC25,EEF1A1,FAM98B,SNRPA1,TMPO,PHAX,SRP72,EIF2B3,ELAVL4,CDC42EP4,NXF1,RPL13,ELAVL1,SEC62,CLK1,CPSF7,THUMPD2,REPIN1,HMGB1,RBM34,RPL27A,POLR2E,HNRNPC,PTRH2,MRPS18B,TUFM,MRPL48,RBM38,CWC15,HEXIM2,GFM1,MACF1,URM1,TOP1,DDX10,DIS3,TENT4A,CPLX2,RANBP2,CNOT3,XRCC5,CPSF6,TGS1,RBM8A,TKT,PDIA4,ACO2,SRRT,XRN2,TRIP6,TUT7,LSM6,DHX8,DHX29,CACTIN,QKI,SNRPG,DDX46,BCDIN3D,RPS27A,RPRD1B,EIF2AK4,MDH2,PAICS,ATP5F1A,HMGA1,PUS1,SUB1,WTAP,PIN4,DIMT1,HADHB,DDX42,EIF3H,DDX5,PABPN1,CCDC47,SLC25A11,CAPRIN1,SAMHD1,RRP7A,HADH,TRMT2A,EXOSC3,SRSF7,FARSA,NMT1,CNOT8,EIF3J,PDE12,CNP,LCMT2,RPL24,KHDRBS1,EIF2AK3,ZNF326,CNOT10,DHX30,CPSF2,VARS1,SPEN,DYNC1I2,PRDX1,RPL37A,CARS1,TBCA,VARS2,CNOT1,PELP1,ATP5F1B,HARS1,SRRM1,KHDRBS2,NFX1,PDIA3,YTHDC1,SRSF6,RPL27,CCDC124,MRPL52,RBM42,FSCN1,MRRF,PLD6,PLRG1,INTS11,YTHDF2,TRA2B,ANP32B,LSM2,HSP90B1,TARS2,CTNNA1,TRAP1,CLTC,ABCE1,NOP58,COPG1,DDX27,CISD2,SNRPD2,GLE1,EIF3M,DHX16,TOE1,IARS2,RBM5,USP10,TTF2,DCPS,TARS3,PTCD3,SNUPN,RPUSD4,FXR2,PDCD4,HEXIM1,AKAP8L,DARS1,NUP153,CCT3,RPS7,USP39,PPIB,NDRG1,AKAP8,YWHAG,PPIE,HABP4,SNRPC,OLA1,PSPC1,CRYAB,WDR33,METAP2,PSMA1,ENDOG,EXOSC2,IDH2,EIF3I,TMED10,EXOSC4,SEPTIN7,RPS3A,ALDH6A1,SF3A2,PSMC1,RBM22,GAR1,EEF1D,HSPE1,PSIP1,EDC4,RPS25,REXO1,U2AF1,SF3B3,MSI2,RPL38,ERH,LUC7L,EIF2B2,SNRPA,PA2G4,PHGDH,HSD17B10,PHF5A,YWHAB,MTIF3,UTP11,MRPS26,SRSF4,INTS12,MRPS7,CRYZ,MRPL16,MRPL47,MRPL2,RPL10,STK10,CDC5L,DZIP1L,POLR2F,MTO1,THOC1,STXBP1,ARCN1,LMNA,CELF1,EXOSC9,NUDT16L1,SBDS,LUC7L3,MRPL12,EIF4A3,EBNA1BP2,SRSF1,ARL6IP4,RRP1B,NCBP1,NSRP1,MRPS6,BTF3,U2AF1L4,RPS10,SURF6,ALDOC,TACO1,API5,MCAT,RRP15,SNRNP27,EWSR1,SNRPB2,SREK1,RPS6,DDX1,TPR,EIF3B,XRCC6,CORO1A,AGO2,SMC1A,DDX23,DKC1,HSPA9,PARN,HSPA5,VCP,DNAJA1,MTHFD1,UPF1,PNPT1,ATXN1,PFN1,DHX33,DHX9,ALKBH5,FUS,PRPF19,PARK7,PRPF31,CALR,SNW1,CLP1,FTSJ1,KYAT3,EIF3G,PRKRA,RTCB,RPSA,ALDH7A1,APEX1,DCP2,YWHAE,DDX6,SMAD2,LBR,FMR1,HDAC2,MARK2,EIF4E,CDK9
HPA	Soft tissue 2	HPA:0510000	false	3.1426991512506706e-27	26.502697191749007	5196	883	577	11007	AFF4,TNS1,POLR2D,LARP1,BUD13,LARP1B,EIF4G3,GTPBP2,SWT1,EIF2AK2,POLR2H,BCLAF3,NAP1L4,SIDT1,UTP6,MRPL41,RAMAC,INTS8,SUMO1,ESS2,AUH,MRPS24,FAM98C,TNRC6A,RSRC2,NOL10,ATXN2L,MANF,NDRG2,RALY,TPD52L2,MRPL50,ATXN2,SLC16A3,RPUSD1,THOC7,CCDC43,MBNL1,C1ORF52,RTRAF,MRPL28,ADD3,ESF1,THOC2,MYO18A,CTNND1,MPHOSPH10,VIRMA,SAMD4A,PDS5A,PRKDC,IPO7,SUPT16H,TNPO1,PAIP2,PAPOLG,NOP56,SEC31A,CHD3,IPO11,SUPT5H,RPS15A,GPATCH1,UBA52,SF3B1,PRPF39,ZCCHC8,FNDC3A,PNN,CCT6A,FIP1L1,SMG8,LARS2,NIP7,SRP19,GUF1,ZC3H12C,EIF4G2,PRPF18,RANGAP1,FARSB,RPN1,STX18,NARS1,RPL11,MRPL33,TRMT6,EIF2S2,ZC3H14,DDX59,PUF60,SRSF3,MRPS10,SRSF2,DCP1B,PABPC4,FCF1,SAP18,GSPT1,C1QBP,ARPC1B,CWC25,EEF1A1,FAM98B,ALDOA,DENR,RPL9,MRPL38,SNRPA1,TMPO,PHAX,SRP72,EIF2B3,CDC42EP4,NXF1,CNN3,NOP16,RPL13,ELAVL1,SEC62,CLK1,CPSF7,HARS2,EXOSC1,THUMPD2,REPIN1,HMGB1,RBM34,MRPL9,NOB1,MRPS9,CWC27,RPL27A,POLR2E,SCAMP2,ZRANB2,HNRNPC,PTRH2,MMAA,PRDX3,MRPL46,MRPS18B,TUFM,MRPL48,BYSL,RBM38,GTF2E2,NSA2,CHMP4B,RNASET2,CWC15,MRM1,EEF1B2,HEXIM2,EIF5B,TDRD7,GFM1,DNMT3B,SPTAN1,MACF1,SUPT6H,URM1,TOP1,SPTBN1,ZC3H4,EIF3A,DDX10,ADD1,P4HB,DIS3,TENT4A,RANBP2,CNOT3,IPO5,XRCC5,SMG1,CPSF6,TFRC,TGS1,LDHB,PUS7,RBM8A,HUWE1,S100A4,TKT,PDIA4,CSDE1,ACO2,POLR2B,XRN2,TRIP6,TUT7,LSM6,DHX8,DDX55,DHX29,GANAB,CACTIN,QKI,AARS2,SNRPG,YTHDC2,DDX46,BCDIN3D,LTA4H,RPS27A,RPRD1B,EIF2AK4,MDH2,PAICS,TRUB1,ATP5F1A,HMGA1,THG1L,CCT2,PUS1,EIF2B1,SUB1,WTAP,PIN4,DIMT1,HADHB,THUMPD3,SUCLG1,DDX42,EIF3H,PGRMC1,TRMT5,DDX5,DDX41,ALKBH8,PABPN1,CNOT2,SLC25A11,CAPRIN1,SAMHD1,EXOSC7,EIF3D,BUD23,HADH,TRMT2A,EXOSC3,NMT1,CNOT9,POP4,SERPINH1,EMG1,CNOT8,EIF3J,PDE12,DDX47,CNP,DCN,RPL13A,KHDRBS1,CADM1,SLBP,FBL,DIAPH1,DHX30,CPSF2,PARP4,SPEN,DYNC1I2,RPL37A,RBM19,CARS1,TBCA,RPS20,VARS2,CNOT1,PELP1,RPP25,UBE2L3,ATP5F1B,HARS1,SRRM1,KHDRBS2,ETF1,PTCD2,SSR1,NFX1,PDIA3,ADAT2,SRSF6,DUT,MRPS2,CCDC124,MRPL52,SSBP1,RBM42,FSCN1,DBR1,RPL18A,TDRKH,MRPL27,DBT,HIBADH,EIF2D,EIF2A,MRRF,IBA57,YAP1,MRPL15,GOT2,DDX39B,PLRG1,INTS11,TRA2B,ANP32B,LSM2,HSP90B1,TARS2,TARS1,TPX2,CTNNA1,TRAP1,CLTC,ABCE1,NOP58,COPG1,QRSL1,DIS3L,DDX27,DYNC2H1,XRN1,CISD2,MTREX,IFIH1,SNRPD2,GLE1,EIF3M,RPS14,DHX16,TOE1,ASCC3,IARS2,UBA1,UCHL5,RBM5,USP10,NELFE,ADK,EIF2B4,DCPS,TARS3,RPUSD4,DYNC1LI1,FXR2,PDCD4,MRPS34,HEXIM1,EIF3E,AKAP8L,DARS1,NUP153,CCT3,RPS7,USP39,PPIB,NDRG1,ELAC1,AKAP8,YWHAG,PPIE,ACAT1,LSM14A,USB1,SNRPC,DDX28,OLA1,PSPC1,WDR33,STRAP,GDI2,RNMT,METAP2,PSMA1,RNASEH2B,EIF5,ENDOG,EXOSC2,IDH2,WARS1,EIF3I,TMED10,EXOSC4,SEPTIN7,RPS3A,ALDH6A1,PSMA6,SF3A2,PSMC1,NOSIP,RBM22,GAR1,GCN1,EEF1D,CAND1,HSPE1,PSIP1,EDC4,RPS25,REXO1,U2AF1,SF3B3,MSI2,RPL38,GRB2,LRP1,ERH,POLR2G,EIF5A,CLK3,SHFL,LUC7L,GTPBP10,EIF2B2,SNRPA,PA2G4,PHGDH,HSD17B10,PHF5A,YWHAB,MRPL51,RPL21,MIF4GD,UTP3,PSMA4,MTIF3,NSUN6,TES,UTP11,SSU72,RPL17,MRPL37,EIF2S3,SRSF4,INTS12,PSMB1,ACAA2,MRPL1,MRPS7,CRYZ,MRPL16,MRPL47,MRPL2,NANOS1,RPL10,NAF1,RIOK3,DZIP1L,PATL1,POLR2F,SNRNP200,NPM3,MTO1,IARS1,RPL12,QARS1,STXBP1,ARCN1,DDX50,LSM14B,NME1,RPL8,GTPBP1,LMNA,MRPL45,CELF1,EXOSC9,NUDT16L1,FYTTD1,SBDS,LUC7L3,MRPL12,EIF4A3,DBNL,EBNA1BP2,CCNT1,CASC3,SRSF1,ARL6IP4,EIF6,KPNB1,RRP1B,NCBP1,NSRP1,MRPS6,BTF3,CYCS,RPL30,RPS17,U2AF1L4,SURF6,ERAL1,TRMT1,CLK4,TACO1,PPIL4,RPL10A,MCAT,RRP15,SNRNP27,EWSR1,UPF3A,SUMO2,SNRPB2,SREK1,RPS6,UTP18,TPR,SNRPD1,EIF3B,PARP1,LONP1,XRCC6,NAT10,AGO2,SMC1A,DDX23,DKC1,NSF,HSPA9,PKN2,SARS1,SUPV3L1,PAN3,HSPA5,VCP,DNAJA1,MTHFD1,PNPT1,ATXN1,HSPD1,BAZ1B,PFN1,IDH1,DHX9,PLEC,NQO1,FUS,NSUN2,FBN1,ANXA2,PRPF19,EIF2AK1,PARK7,PRPF31,CALR,EIF2S1,FTO,SNW1,CLP1,KYAT3,CNDP2,RPSA,ALDH7A1,SMAD5,SMAD1,RPL23,APEX1,TSNAX,DCP2,YWHAE,HMGB2,HSPB1,DDX6,SMAD2,SMAD3,LBR,FMR1,HDAC2,MARK2,EIF4E,VIM,CDK9
HPA	Kidney; cells in tubules[≥Low]	HPA:0270361	false	4.667219837280959e-27	26.3309417423183	7007	883	710	11007	AFF4,TNS1,POLR2D,LARP1,BUD13,EIF4G3,FAM32A,GTPBP2,SIDT2,SWT1,NOC2L,AFF2,EIF2AK2,POLR2H,BCLAF3,NAP1L4,SIDT1,UTP6,MRPL41,RAMAC,NOL6,SUZ12,DIS3L2,INTS8,SUMO1,ESS2,LRRFIP1,AUH,MRPS24,FAM98C,TNRC6A,DAP3,RSRC2,TNRC6B,NOL10,ATXN2L,MANF,RALY,EED,TPD52L2,MRPL50,ATXN2,SLC16A3,RPUSD1,NGDN,THOC7,CCDC43,MBNL1,AZGP1,C1ORF52,RTRAF,LSM12,MRPL28,ADD3,ESF1,THOC2,MYO18A,CTNND1,NOM1,MPHOSPH10,VIRMA,SAMD4A,DHX32,PDS5A,PRKDC,IPO7,SUPT16H,TNPO1,PAIP2,PAPOLG,NOP56,SEC31A,CHD3,HELZ,IPO11,SUPT5H,RPS15A,PAIP2B,GPATCH1,RPS12,UBA52,SYNE2,SF3B1,PRPF39,ZCCHC8,FNDC3A,PNN,CCT6A,ACTN4,FIP1L1,SMG8,PARP12,LARS2,NIP7,SRP19,GNL2,GUF1,KRI1,ZC3H12C,EIF4G2,RANGAP1,MRPS18C,RPN1,BZW2,FLNB,STX18,NARS1,MRPS11,TCP1,MRPL33,TRMT6,EIF2S2,ZC3H14,DDX59,THOC3,RPS16,NOP14,PPIL3,SRSF3,MRPS10,SRSF2,MRPS18A,DCP1B,ISY1,PABPC4,FCF1,RBM47,SAP18,GSPT1,C1QBP,ARPC1B,SRSF9,EEF1A1,FAM98B,SMAD4,ALDOA,DENR,RPL9,TRMT1L,MRPL38,SNRPA1,PHAX,SRP72,EIF2B3,DDX39A,MRPS16,PURG,CDC42EP4,ATP5F1C,NXF1,MRPL11,POLR1E,CNN3,NOP16,RPL13,ELAVL1,RPLP0,MRPL18,SEC62,MRPL49,CLK1,CPSF7,SRPRB,HARS2,CNOT11,EXOSC1,THUMPD2,REPIN1,HMGB1,RBM34,MRPL9,NOB1,MRPS9,CWC27,POLR2E,SCAMP2,ZRANB2,HNRNPC,MRPL4,PTRH2,PRDX3,MRTO4,MRPL46,MRPS18B,MRPL48,MRPL19,BYSL,EIF4E3,RBM38,GTF2E2,NSA2,CHMP4B,RNASET2,CWC15,MRM1,TRMT13,EEF1B2,SF3B4,EIF5B,TDRD7,DNMT3B,SPTAN1,MACF1,SUPT6H,URM1,TOP1,SPTBN1,SEC23IP,ZC3H4,EIF3A,DDX10,ADD1,DIS3,TENT4A,CPLX2,RANBP2,SYMPK,CNOT3,IPO5,XRCC5,DNAAF2,SMG1,DICER1,CPSF6,ELAC2,TGS1,PUS7,HUWE1,PRPF40A,PDIA4,CSDE1,POLR2B,EML4,SRRT,XRN2,TRIP6,TUT7,LSM6,DHX8,DDX55,USO1,DHX29,GANAB,CACTIN,MAT2A,AARS2,SNRPG,YTHDC2,DDX18,DDX46,BCDIN3D,LTA4H,RPS27A,EIF2AK4,GMPR2,PAICS,TRUB1,MRPS27,ATP5F1A,PES1,IQCG,THG1L,PUS1,SPOUT1,RNGTT,EIF2B1,RPL6,SUB1,WTAP,PIN4,DIMT1,HADHB,THUMPD3,DDX42,EIF3H,DDX5,DDX41,ALKBH8,TRIT1,TRDMT1,PABPN1,CCDC47,SARS2,CNOT2,SLC25A11,CAPRIN1,EXOSC7,EIF3D,BUD23,TRMT2A,EXOSC3,SMAD9,SRSF7,FARSA,WARS2,NMT1,LIN7C,CNOT9,POP4,SERPINH1,CNOT8,EIF3J,PDE12,DDX47,LCMT2,RPL13A,RPL24,TXNDC5,KHDRBS1,MRPL58,RUVBL2,SLBP,FBL,DIAPH1,EIF2AK3,ESRP1,BRD2,ZNF326,CNOT10,TFB1M,DHX30,CPSF2,SPAG9,VARS1,PARP4,MRPS17,SPEN,DYNC1I2,PRDX1,RPL37A,EPRS1,RBM19,CARS1,TBCA,RPS20,VARS2,AGO4,RPS15,RPL32,CNOT1,PELP1,RPP25,UBE2L3,ATP5F1B,HARS1,RPF2,SRRM1,KHDRBS2,ETF1,PTCD2,SSR1,NFX1,PDIA3,YTHDC1,ADAT2,REXO2,DDX17,SRSF6,DUT,RPL27,MRPS2,CCDC124,MRPL52,SSBP1,RBM42,RSL24D1,RPL18A,TDRKH,RUVBL1,MRPL27,HIBADH,EIF2D,EIF2A,MRRF,IBA57,YAP1,RPS4X,FARS2,MRPL24,PLD6,PLRG1,INTS11,ADAT1,SEPTIN11,RPL19,YTHDF2,FXR1,MRPL21,TRA2B,ANP32B,PHF10,MRPL13,LSM2,TARS2,TARS1,TPX2,CTNNA1,TRAP1,CLTC,ABCE1,COPG1,XPO1,QRSL1,DIS3L,DDX27,DHX15,DYNC2H1,XRN1,CISD2,MTREX,APEH,IFIH1,SNRPD2,GLE1,EIF3M,RPS14,DHX16,XPO5,TOE1,EARS2,ASCC3,IARS2,UBA1,UCHL5,RBM5,USP10,NELFE,SEC61B,ADK,EIF2B4,TTF2,KRR1,LARP7,DARS2,DCPS,TARS3,UBE2N,PTCD3,SNUPN,RPUSD4,DYNC1LI1,ZNFX1,MRPS34,HEXIM1,EIF3E,AKAP8L,DARS1,RRS1,NUP153,CCT3,RPS7,USP39,PPIB,NDRG1,TSEN2,ELAC1,AKAP8,YWHAG,RPS23,NAA50,PPIE,LSM14A,SNRPC,DDX28,OLA1,PSPC1,WDR33,STRAP,GDI2,NSUN5,RNMT,METAP2,PSMA1,RNASEH2B,EIF5,ENDOG,RNPS1,EXOSC2,QTRT1,TMED10,EXOSC4,DDX49,SEPTIN7,RPS3A,UBE2I,PSMA6,SF3A2,NOSIP,RBM22,GAR1,GCN1,EEF1D,CAND1,PSIP1,EDC4,RPS25,REXO1,U2AF1,ENOX1,ELAPOR1,SF3B3,MSI2,RPL38,GRB2,TSR1,ERH,POLR2G,CLK3,SHFL,LUC7L,GTPBP10,RPL28,EIF2B2,SNRPA,PA2G4,PHGDH,HSD17B10,PHF5A,YWHAB,MRPL51,RPL21,MIF4GD,UTP3,PSMA4,MTIF3,MRPL3,NSUN6,TES,RPS2,UTP11,SSU72,RPL17,MRPL37,EIF2S3,MRPS26,SRSF4,INTS12,PSMB1,ACAA2,MRPL1,CRYZ,MRPL16,MRPL47,MRPL2,NANOS1,RPL10,ATP2A2,NAF1,DHX58,LSM3,CDC5L,RIOK3,DDX54,DZIP1L,PATL1,HEATR1,POLR2F,SNRNP200,C1D,SRP54,NPM3,PUS10,MTO1,IARS1,RPL12,THOC1,QARS1,ARCN1,DDX50,LSM14B,NME1,PTGES3,BOP1,GTPBP1,TAGLN2,LMNA,GEMIN2,MRPL45,CELF1,EXOSC9,NUDT16L1,SBDS,LUC7L3,MRPL12,MRPL44,DBNL,EBNA1BP2,MRPL10,CASC3,SRSF1,ARL6IP4,EIF6,MTIF2,RRP1B,NCBP1,MYO5A,NSRP1,PIWIL4,INTS3,RPS18,MRPS6,BTF3,MRPL36,RPL23A,RPL30,RPS17,U2AF1L4,RPS10,SURF6,ERAL1,TRMT1,CLK4,RPL7,API5,PPIL4,RPL10A,MCAT,RPUSD2,RRP15,SRSF5,UPF3B,EEF1AKMT2,SNRNP27,EWSR1,UPF3A,SUMO2,SREK1,RPS6,MRPS5,NOP53,EBP,MRPS25,UTP18,DDX1,SNRPD1,EIF3B,PARP1,MYH9,XRCC6,NAT10,AGO2,SMC1A,DDX23,EXOSC10,DKC1,NSF,HSPA9,PKN2,FTSJ3,SARS1,SUPV3L1,PAN3,GNE,PARN,HSPA5,VCP,GSTP1,GIGYF2,DNAJA1,MTHFD1,UPF1,SETX,ATXN1,MAP3K20,BAZ1B,PFN1,ALDH18A1,DHX9,ALKBH5,TLR3,PLEC,RNF10,FUS,NSUN2,ANXA2,PRPF19,LIN28A,PTPN1,EIF2AK1,PARK7,PRPF31,CALR,EIF2S1,TECR,FTO,SNW1,CLP1,FTSJ1,KYAT3,EIF3G,PRKRA,FEN1,CNDP2,RTCB,RPSA,SMAD1,RPL23,APEX1,TSNAX,DCP2,YWHAE,DDX6,SMAD2,SMAD3,LBR,FMR1,HDAC2,MARK2,EIF4E,CDK9
HPA	Placenta; trophoblastic cells[≥Medium]	HPA:0380522	false	5.408691439699348e-27	26.266907793906114	5040	883	564	11007	AFF4,TNS1,POLR2D,LARP1,BUD13,GTPBP2,SWT1,AFF2,EIF2AK2,POLR2H,BCLAF3,NAP1L4,SIDT1,UTP6,MRPL41,DIS3L2,INTS8,SUMO1,ESS2,LRRFIP1,TNRC6A,DAP3,RSRC2,TNRC6B,ATXN2L,MANF,NDRG2,RALY,EED,TPD52L2,MRPL50,ATXN2,SLC16A3,RPUSD1,THOC7,CCDC43,MBNL1,C1ORF52,LSM12,MRM3,MRPL28,ESF1,THOC2,VIRMA,DHX32,CSE1L,PDS5A,PRKDC,IPO7,SUPT16H,TNPO1,PAIP2,SEC31A,CHD3,HELZ,IPO11,RPS15A,GPATCH1,RPS12,UBA52,SF3B1,PRPF39,ZCCHC8,RPL35,FNDC3A,PNN,CCT6A,ACTN4,FIP1L1,PARP12,LARS2,NIP7,SRP19,GUF1,KRI1,ZC3H12C,EIF4G2,PRPF18,RPN1,BZW2,STX18,RPL11,MRPS11,TCP1,MRPL33,TRMT6,EIF2S2,ZC3H14,THOC3,PUF60,RPS16,SRSF3,SRSF2,DCP1B,ISY1,FCF1,RBM47,C1QBP,SRSF9,CWC25,EEF1A1,FAM98B,SMAD4,ALDOA,DENR,RPL9,TRMT1L,MRPL38,TMPO,SRP72,EIF2B3,MRPS16,CDC42EP4,NXF1,POLR1E,CNN3,RPL13,ELAVL1,RPLP0,SEC62,SRPRB,HARS2,THUMPD2,REPIN1,HMGB1,RBM34,MRPL9,NOB1,MRPS9,CWC27,POLR2E,SCAMP2,HNRNPC,MRPL4,PTRH2,MRTO4,MRPS18B,TUFM,MRPL48,MRPL19,BYSL,RBM38,GTF2E2,NSA2,CHMP4B,MRPS15,CWC15,EEF1B2,SF3B4,HEXIM2,EIF5B,GFM1,DNMT3B,MACF1,ACO1,SUPT6H,TOP1,SEC23IP,ZC3H4,EIF3A,DDX10,P4HB,DIS3,TENT4A,SYMPK,CNOT3,IPO5,XRCC5,DNAAF2,SMG1,DICER1,CPSF6,TFRC,ELAC2,PUS7,RBM8A,HUWE1,PRPF40A,TKT,PDIA4,CSDE1,POLR2B,EML4,SRRT,XRN2,TRIP6,LSM6,DHX8,DDX55,USO1,DHX29,GANAB,CACTIN,QKI,AARS2,SNRPG,YTHDC2,DDX18,DDX46,RPS27A,RPRD1B,EIF2AK4,GMPR2,MDH2,PAICS,HMGA1,THG1L,CCT2,SPOUT1,RNGTT,EIF2B1,SUB1,PIN4,THUMPD3,SUCLG1,DDX42,EIF3H,PGRMC1,TRMT5,DDX5,DDX41,TRDMT1,PABPN1,CCDC47,SARS2,CNOT2,SLC25A11,CAPRIN1,EXOSC7,EIF3D,HADH,TRMT2A,EXOSC3,SRSF7,FARSA,WARS2,NMT1,LIN7C,CNOT9,SERPINH1,CNOT8,EIF3J,PDE12,LCMT2,RPL13A,RPL24,TXNDC5,MRPL58,SLBP,FBL,DIAPH1,EIF2AK3,ESRP1,BRD2,ZNF326,CNOT10,TFB1M,DHX30,CPSF2,SPAG9,MRPS17,SPEN,DYNC1I2,PRDX1,RPL37A,RBM19,CARS1,TBCA,RPS20,VARS2,RPS15,CNOT1,PELP1,ATP5F1B,HARS1,RPF2,SRRM1,ETF1,PTCD2,SSR1,NFX1,PDIA3,ADAT2,REXO2,SRSF6,DUT,RPL27,MRPS2,CCDC124,MRPL52,SSBP1,RBM42,DBR1,TDRKH,RUVBL1,MRPL27,DBT,HIBADH,EIF2D,MRRF,MRPL15,RPS4X,FARS2,PLD6,PLRG1,INTS11,RPL19,YTHDF2,F11R,FXR1,MRPL21,TRA2B,ANP32B,LARS1,SSRP1,LSM2,HSP90B1,TARS2,TARS1,TPX2,CTNNA1,TRAP1,CLTC,ABCE1,NOP58,XPO1,QRSL1,DDX27,MGST1,XRN1,CISD2,MTREX,APEH,IFIH1,EIF3M,KPNA2,RPS14,DHX16,XPO5,TOE1,EARS2,ASCC3,IARS2,UBA1,UCHL5,RBM5,USP10,SEC61B,ADK,TTF2,LARP7,SNUPN,RPUSD4,DYNC1LI1,FXR2,ZNFX1,HEXIM1,EIF3E,AKAP8L,DARS1,NUP153,CCT3,RPS7,USP39,NDRG1,ELAC1,AKAP8,YWHAG,RPS23,NAA50,PPIE,ACAT1,SNRPC,OLA1,PSPC1,CRYAB,WDR33,STRAP,NSUN5,RNMT,METAP2,EIF5,ENDOG,EXOSC2,IDH2,DUSP9,EIF3I,TMED10,EXOSC4,DDX49,SEPTIN7,RPS3A,UBE2I,PSMA6,PSMC1,NOSIP,GAR1,GCN1,EEF1D,PSIP1,RPS25,REXO1,U2AF1,ENOX1,MSI2,GRB2,LRP1,TSR1,ERH,POLR2G,EIF5A,SHFL,LUC7L,EIF2B2,SNRPA,HSD17B10,PHF5A,RPL21,DDX43,MIF4GD,UTP3,MTIF3,NSUN6,TES,UTP11,EIF2S3,MRPS26,SRSF4,INTS12,MRPL1,MRPS7,MRPL16,MRPL47,MRPL2,NANOS1,NAF1,CDC5L,RIOK3,PATL1,POLR2F,SNRNP200,SRP54,NPM3,PUS10,MTO1,RPL12,QARS1,ARCN1,NME1,PTGES3,RPL8,GTPBP1,LMNA,GEMIN2,MRPL45,CELF1,EXOSC9,NUDT16L1,FYTTD1,ENDOU,SBDS,LUC7L3,MRPL12,EIF4A3,EBNA1BP2,MRPL10,CASC3,SRSF1,MTIF2,KPNB1,RRP1B,NCBP1,NSRP1,INTS3,RPS18,CYCS,RPL30,RPS17,U2AF1L4,RPS10,SURF6,ERAL1,TRMT1,CLK4,TACO1,API5,PPIL4,RPL10A,RPUSD2,RRP15,UPF3B,EEF1AKMT2,SNRNP27,EWSR1,UPF3A,SUMO2,SNRPB2,SREK1,RPS6,NOP53,DDX1,TPR,SNRPD1,EIF3B,PARP1,MYH9,XRCC6,ROCK2,AGO2,DDX23,DKC1,HSPA9,PKN2,SARS1,SUPV3L1,PAN3,GNE,PARN,VCP,GSTP1,MTHFD1,UPF1,PNPT1,ATXN1,HSPD1,MAP3K20,BAZ1B,PFN1,DHX33,ALDH18A1,ALKBH5,TLR3,PLEC,RNF10,NSUN2,ANXA2,PRPF19,PTPN1,PARK7,CALR,EIF2S1,CLP1,FTSJ1,KYAT3,EIF3G,FEN1,CNDP2,DDX21,RTCB,RPSA,RBM15,ALDH7A1,SMAD1,RPL23,MAPRE1,DCP2,YWHAE,HSPB1,DDX6,SMAD2,HDAC2,MARK2,EIF4E,CDK9
HPA	Ovary; ovarian stroma cells[≥Medium]	HPA:0340462	false	5.9723025524722004e-27	26.22385819934941	2065	883	300	11007	TNS1,SWT1,NOC2L,RAMAC,NOL6,INTS8,SUMO1,ESS2,TNRC6A,RSRC2,NDRG2,RALY,TPD52L2,C1ORF52,RTRAF,ADD3,ESF1,THOC2,MPHOSPH10,DHX32,PDS5A,PRKDC,SUPT16H,TNPO1,SEC31A,CHD3,GPATCH1,UBA52,PRPF39,ZCCHC8,RPL35,PNN,CAVIN1,NIP7,KHDRBS3,RANGAP1,RPN1,NARS1,EIF2S2,SRSF3,SRSF2,DCP1B,ISY1,FCF1,GSPT1,CWC25,FAM98B,SMAD4,TMPO,SRP72,CDC42EP4,NXF1,CNN3,RPL13,ELAVL1,CPSF7,SRPRB,HARS2,THUMPD2,REPIN1,HMGB1,RBM34,NOB1,POLR2E,ZRANB2,HNRNPC,PTRH2,PRDX3,MRPL46,MRPS18B,TUFM,GTF2E2,EIF5B,SPTAN1,SUPT6H,URM1,TOP1,SPTBN1,EIF3A,ADD1,TENT4A,RANBP2,SYMPK,XRCC5,CPSF6,TGS1,LDHB,RBM8A,TKT,ACO2,SRRT,XRN2,TRIP6,LSM6,DHX8,DHX29,CACTIN,SNRPG,LTA4H,RPS27A,RPRD1B,MDH2,PAICS,ATP5F1A,WTAP,PIN4,HADHB,PGRMC1,DDX5,DDX41,TRDMT1,PABPN1,CAPRIN1,EIF3D,HADH,SMAD9,NMT1,SERPINH1,EIF3J,PDE12,DCN,LCMT2,RPL13A,RPL24,KHDRBS1,CPSF2,SPEN,DYNC1I2,TBCA,RPS15,CNOT1,PELP1,RPP25,ATP5F1B,HARS1,SRRM1,NFX1,PDIA3,YTHDC1,REXO2,DDX17,SRSF6,RPL27,CCDC124,MRPL52,RBM42,FSCN1,MRRF,YAP1,DDX39B,PLRG1,FXR1,TRA2B,ANP32B,PHF10,SSRP1,LSM2,HSP90B1,CTNNA1,TRAP1,ABCE1,NOP58,COPG1,XPO1,QRSL1,MTREX,SNRPD2,GLE1,DHX16,TOE1,IARS2,UBA1,UCHL5,RBM5,USP10,NELFE,DARS2,DCPS,RPUSD4,PDCD4,MRPS34,HEXIM1,AKAP8L,NUP153,RPS7,PPIB,NDRG1,AKAP8,YWHAG,NAA50,ACAT1,LSM14A,SNRPC,PPIH,STRAP,EIF5,ENDOG,EIF3I,UBE2I,SF3A2,NOSIP,GAR1,HSPE1,PSIP1,RPS25,U2AF1,SF3B3,MSI2,GRB2,LRP1,ERH,CLK3,LUC7L,EIF2B2,SNRPA,PA2G4,PHGDH,HSD17B10,YWHAB,SSU72,EIF2S3,SRSF4,INTS12,MRPL16,MRPL2,NANOS1,RPL10,CDC5L,RIOK3,POLR2F,MTO1,ARCN1,PTGES3,RPL8,LMNA,CELF1,EXOSC9,NUDT16L1,LUC7L3,MRPL12,EIF4A3,CCNT1,MRPL10,SRSF1,ARL6IP4,EIF6,NCBP1,FLNA,RPS18,MRPS6,U2AF1L4,SURF6,ERAL1,API5,RRP15,PEBP1,EWSR1,SUMO2,SREK1,MRPS5,DDX1,EIF3B,MYH9,XRCC6,SMC1A,DDX23,DKC1,HSPA9,PARN,HSPA5,VCP,DNAJA1,MTHFD1,BAZ1B,DHX9,ALKBH5,PLEC,FUS,FBN1,ANXA2,PRPF19,EIF2AK1,PARK7,PRPF31,SNW1,CLP1,RTCB,RPSA,SMAD5,APEX1,DCP2,YWHAE,HMGB2,HSPB1,DDX6,SMAD2,FMR1,HDAC2,VIM,CDK9
HPA	Skin 1; cells in basal layer[≥Low]	HPA:0461391	false	6.256540878339174e-27	26.203665713540886	880	883	170	11007	MRPL41,NOL6,SUMO1,CDV3,NDRG2,RALY,MBNL1,ADD3,ESF1,MPHOSPH10,CSE1L,PRKDC,SUPT16H,NOP56,RPS15A,UBA52,SYNE2,ACTN4,NIP7,RANGAP1,RPN1,FLNB,SRSF3,NOP10,C1QBP,ALDOA,SNRPA1,TMPO,MRPS16,HMGB1,MRPS9,RPL27A,POLR2E,ZRANB2,HNRNPC,PRDX3,MRPS15,EEF1B2,GFM1,SPTAN1,TOP1,SPTBN1,EIF3A,XRCC5,RBM8A,TKT,CSDE1,ACO2,EML4,XRN2,USO1,GANAB,SNRPG,RPS27A,MDH2,HMGA1,SUB1,WTAP,HADHB,SUCLG1,PGRMC1,RIOK1,DDX5,SAMHD1,HADH,SRSF7,SERPINH1,KHDRBS1,RUVBL2,SLBP,NHP2,CPSF2,DYNC1I2,RPS15,ASS1,RPF2,SRRM1,PDIA3,REXO2,DDX17,SRSF6,DUT,CCDC124,SSBP1,RSL24D1,FSCN1,HIBADH,MRPL15,TRA2B,ANP32B,LSM2,HSP90B1,TRAP1,NOP58,SNRPD2,KPNA2,PDCD4,MRPS34,HEXIM1,AKAP8L,PPIB,AKAP8,ACAT1,METAP2,PSMA1,EIF5,IDH2,TMED10,SEPTIN7,GAR1,EEF1D,HSPE1,PSIP1,SNRPA,PA2G4,PHF5A,YWHAB,PSMA4,SSU72,MRPL37,MRPS26,PSMB1,RPL10,POLR2F,NME1,RPL8,LMNA,LUC7L3,EIF4A3,EIF6,S100A16,FLNA,IMMT,NSRP1,MRPS6,CYCS,TACO1,SUMO2,SNRPB2,TPR,SNRPD1,PARP1,MYH9,XRCC6,CORO1A,SMC1A,DKC1,TOP2A,DSP,JUN,HSPA5,HSPD1,ATP1A1,BAZ1B,PFN1,FUS,ANXA2,PARK7,SNW1,FEN1,CNDP2,DDX21,RTCB,APEX1,MAPRE1,HMGB2,HSPB1,STX7,HDAC2,EIF4E
HPA	Breast; adipocytes[≥Low]	HPA:0050011	false	6.57574918470467e-27	26.182054760214978	2778	883	369	11007	AFF4,TNS1,POLR2D,BUD13,SWT1,POLR2H,MRPL41,RAMAC,INTS8,SUMO1,ESS2,TNRC6A,DAP3,RSRC2,TNRC6B,NDRG2,RALY,TPD52L2,SLC16A3,RPUSD1,THOC7,C1ORF52,RTRAF,MRPL28,ADD3,ESF1,THOC2,VIRMA,SAMD4A,PDS5A,PRKDC,SUPT16H,TNPO1,NOP56,SEC31A,IPO11,SUPT5H,GPATCH1,UBA52,SF3B1,PRPF39,ZCCHC8,PNN,CCT6A,FIP1L1,SMG8,CAVIN1,LARS2,NIP7,SRP19,EIF4G2,PRPF18,RANGAP1,MRPS18C,RPN1,BZW2,NARS1,MRPL33,TRMT6,EIF2S2,ZC3H14,PUF60,SRSF3,MRPS10,SRSF2,DCP1B,ISY1,SAP18,GSPT1,C1QBP,CWC25,FAM98B,DENR,RPL9,SNRPA1,TMPO,PHAX,SRP72,CDC42EP4,NXF1,ELAVL1,CPSF7,THUMPD2,HMGB1,MRPS9,RPL27A,POLR2E,HNRNPC,PRDX3,MRTO4,MRPS18B,TUFM,BYSL,RBM38,GTF2E2,RNASET2,MRPS15,MRM1,EIF5B,DNMT3B,SPTAN1,SUPT6H,URM1,TOP1,SPTBN1,ZC3H4,EIF3A,DIS3,TENT4A,RANBP2,SYMPK,CPSF6,TGS1,HUWE1,TKT,PDIA4,CSDE1,SRRT,TRIP6,TUT7,DDX55,DHX29,AARS2,SNRPG,DDX46,LTA4H,RPS27A,EIF2AK4,MDH2,PAICS,ATP5F1A,THG1L,SUB1,DIMT1,SUCLG1,DDX42,EIF3H,PGRMC1,TRMT5,DDX5,DDX41,ALKBH8,PABPN1,SARS2,CNOT2,CAPRIN1,HADH,TRMT2A,SMAD9,NMT1,SERPINH1,DCN,LCMT2,KHDRBS1,SLBP,EIF2AK3,CNOT10,TFB1M,CPSF2,SPEN,RPL37A,CARS1,TBCA,RPS20,VARS2,CNOT1,UBE2L3,ATP5F1B,ASS1,SRRM1,NFX1,PDIA3,SRSF6,DUT,CCDC124,MRPL52,RBM42,FSCN1,DBR1,MRPL27,DBT,HIBADH,MRRF,YAP1,MRPL15,DDX39B,FARS2,MRPL24,PLRG1,INTS11,YTHDF2,TRA2B,ANP32B,PHF10,LSM2,HSP90B1,TARS2,TARS1,CTNNA1,TRAP1,NOP58,COPG1,QRSL1,XRN1,MTREX,SNRPD2,GLE1,EIF3M,RPS14,DHX16,TOE1,ASCC3,UBA1,RBM5,USP10,NELFE,DCPS,TARS3,DYNC1LI1,FXR2,PDCD4,HEXIM1,AKAP8L,DARS1,NUP153,CCT3,USP39,NDRG1,AKAP8,YWHAG,PPIE,USB1,SNRPC,DDX28,OLA1,PSPC1,WDR33,STRAP,GDI2,NSUN5,METAP2,PSMA1,ENDOG,EXOSC2,IDH2,EIF3I,RPS3A,PSMA6,SF3A2,RBM22,GAR1,GCN1,HSPE1,PSIP1,EDC4,RPS25,U2AF1,SF3B3,MSI2,LRP1,ERH,CLK3,SHFL,LUC7L,EIF2B2,PA2G4,PHGDH,YWHAB,MRPL51,MRPL3,TES,UTP11,SSU72,MRPL37,EIF2S3,SRSF4,INTS12,PSMB1,MRPS7,MRPL16,MRPL47,MRPL2,RPL10,NAF1,DZIP1L,POLR2F,SNRNP200,NPM3,MTO1,RPL12,ARCN1,DDX50,LSM14B,NME1,RPL8,LMNA,CELF1,EXOSC9,NUDT16L1,LUC7L3,MRPL12,EIF4A3,DBNL,EBNA1BP2,MRPL10,CASC3,SRSF1,EIF6,KPNB1,NSRP1,MRPS6,BTF3,CYCS,RPL30,RPS17,U2AF1L4,SURF6,ERAL1,TRMT1,TACO1,API5,MCAT,RPUSD2,EEF1AKMT2,EWSR1,SUMO2,RPS6,NOP53,DDX1,TPR,EIF3B,PARP1,XRCC6,AGO2,SMC1A,DDX23,DKC1,NSF,PKN2,SUPV3L1,JUN,PARN,HSPA5,VCP,GSTP1,MTHFD1,PNPT1,PFN1,IDH1,ALKBH5,PLEC,NQO1,FUS,ANXA2,PRPF19,EIF2S1,FTO,SNW1,CLP1,SMAD1,RPL23,APEX1,YWHAE,HMGB2,DDX6,HDAC2,EIF4E,VIM,CDK9
HPA	Nasopharynx; respiratory epithelial cells[≥Low]	HPA:0320101	false	6.578238011247393e-27	26.181890417095175	5739	883	618	11007	TNS1,LARP1B,GTPBP2,SWT1,NOC2L,AFF2,EIF2AK2,POLR2H,BCLAF3,NAP1L4,SIDT1,UTP6,MRPL41,RAMAC,INTS8,SUMO1,ESS2,LRRFIP1,AUH,TNRC6A,CDV3,TNRC6B,MANF,NDRG2,RALY,EED,TPD52L2,MRPL50,SLC16A3,THOC7,MBNL1,C1ORF52,RTRAF,LSM12,MRM3,MRPL28,ADD3,ESF1,THOC2,MYO18A,CTNND1,NOM1,DHX32,PDS5A,PRKDC,IPO7,SUPT16H,TNPO1,PAIP2,PAPOLG,NOP56,SEC31A,CHD3,RPS15A,GPATCH1,UBA52,SYNE2,SF3B1,ZCCHC8,FNDC3A,PNN,CCT6A,ACTN4,SMG8,PARP12,NIP7,SRP19,NOP2,GNL2,GUF1,ZC3H12C,EIF4G2,KHDRBS3,PRPF18,RANGAP1,MRPS18C,RPN1,FLNB,STX18,RPL11,MRPS11,TCP1,MRPL33,TRMT6,EIF2S2,ZC3H14,DDX59,THOC3,RPS16,NOP14,PPIL3,SRSF3,MRPS10,SRSF2,DCP1B,NOP10,ISY1,FCF1,RBM47,SAP18,GSPT1,C1QBP,ARPC1B,SRSF9,NPM2,CWC25,EEF1A1,FAM98B,SMAD4,ALDOA,DENR,RPL9,TRMT1L,MRPL38,SNRPA1,TMPO,PHAX,SRP72,EIF2B3,DDX39A,CDC42EP4,NXF1,MRPL11,POLR1E,CNN3,NOP16,RPL13,ELAVL1,MRPL18,SEC62,CPSF7,SRPRB,HARS2,THUMPD2,REPIN1,HMGB1,RBM34,MRPL9,NOB1,MRPS9,RPL27A,POLR2E,SCAMP2,HNRNPC,MRPL4,PTRH2,CCT4,PRDX3,MRPS18B,MRPL19,BYSL,RBM38,GTF2E2,RNASET2,CWC15,EEF1B2,SF3B4,HEXIM2,EIF5B,TDRD7,DNMT3B,SPTAN1,MACF1,URM1,TOP1,SEC23IP,ZC3H4,EIF3A,DDX10,ADD1,P4HB,DIS3,TENT4A,RANBP2,SYMPK,CNOT3,IPO5,XRCC5,SMG1,CPSF6,TGS1,LDHB,PUS7,RBM8A,PRPF40A,TKT,PDIA4,DNMT1,ACO2,POLR2B,EML4,XRN2,TRIP6,TUT7,LSM6,DHX8,DDX55,USO1,DHX29,CACTIN,MAT2A,AARS2,SNRPG,YTHDC2,DDX46,RPS27A,RPRD1B,EIF2AK4,GMPR2,MDH2,PAICS,ATP5F1A,PES1,HMGA1,THG1L,CCT2,PUS1,SPOUT1,RNGTT,RPL6,SUB1,WTAP,PIN4,DIMT1,HADHB,THUMPD3,SUCLG1,DDX42,EIF3H,PGRMC1,TRMT5,DDX41,ALKBH8,TRIT1,TRDMT1,PABPN1,CCDC47,SARS2,CNOT2,CAPRIN1,DLAT,EXOSC7,EIF3D,HADH,EXOSC3,SMAD9,SRSF7,FARSA,NMT1,LIN7C,CNOT9,CNOT8,EIF3J,PDE12,DDX47,LCMT2,RPL13A,RPL24,KHDRBS1,MRPL58,DIAPH1,NHP2,EIF2AK3,ESRP1,TUT4,CNOT10,TFB1M,CPSF2,PARP4,MRPS17,SPEN,DYNC1I2,PRDX1,RPL37A,EPRS1,RBM19,TBCA,RPS20,VARS2,EEF2K,RPS15,RPL32,CNOT1,PELP1,UBE2L3,ATP5F1B,HARS1,ASS1,RPF2,SRRM1,KHDRBS2,ETF1,PTCD2,NFX1,PDIA3,YTHDC1,ADAT2,REXO2,DDX17,SRSF6,DUT,RPL27,MRPS2,CCDC124,MRPL52,SSBP1,RBM42,RSL24D1,DBR1,RPL18A,TDRKH,HIBADH,EIF2D,MRRF,IBA57,YAP1,MRPL15,KRT18,DDX39B,RPS4X,FARS2,MRPL24,PLD6,PLRG1,INTS11,SEPTIN11,FXR1,MRPL21,TRA2B,ANP32B,PHF10,MRPL13,LARS1,SSRP1,EIF2B5,LSM2,HSP90B1,TARS2,TARS1,TPX2,CTNNA1,TRAP1,CLTC,ABCE1,COPG1,XPO1,QRSL1,DIS3L,DDX27,DHX15,MGST1,XRN1,CISD2,MTREX,APEH,IFIH1,SNRPD2,GLE1,EIF3M,RPS14,DHX16,TOE1,EARS2,ASCC3,IARS2,UBA1,UCHL5,RBM5,USP10,NVL,NELFE,SEC61B,ADK,EIF2B4,TTF2,KRR1,LARP7,DARS2,TARS3,UBE2N,PTCD3,SNUPN,DYNC1LI1,FXR2,PDCD4,MRPS34,HEXIM1,EIF3E,AKAP8L,DARS1,RRS1,NUP153,CCT3,RPS7,USP39,PPIB,NDRG1,ELAC1,AKAP8,YWHAG,RPS23,NAA50,ACAT1,YRDC,USB1,SNRPC,DDX28,OLA1,PSPC1,PPIH,STRAP,GDI2,RNMT,METAP2,PSMA1,EIF5,ENDOG,EXOSC2,IDH2,EIF3I,TMED10,EXOSC4,DDX49,RPS3A,PSMA6,SF3A2,PSMC1,NOSIP,RBM22,GAR1,GCN1,EEF1D,HSPE1,PSIP1,EDC4,RPS25,REXO1,U2AF1,ELAPOR1,SF3B3,MSI2,RPL38,GRB2,LRP1,TSR1,ERH,EIF5A,SHFL,LUC7L,RPL28,EIF2B2,SNRPA,PA2G4,HSD17B10,PHF5A,YWHAB,MRPL51,RPL21,MIF4GD,UTP3,PSMA4,MTIF3,MRPL3,TES,RPS2,UTP11,SSU72,RPL17,MRPL37,EIF2S3,MRPS26,INTS12,PSMB1,ACAA2,MRPL1,CRYZ,MRPL16,MRPL47,MRPL2,PRPF38B,NANOS1,RPL10,NAF1,DHX58,CDC5L,PATL1,POLR2F,NPM3,PUS10,MTO1,IARS1,RPL12,THOC1,QARS1,ARCN1,LSM14B,NME1,RPL8,GTPBP1,LMNA,MRPL45,CELF1,EXOSC9,NUDT16L1,FYTTD1,LUC7L3,MRPL12,MRPL44,EIF4A3,DBNL,EBNA1BP2,CCNT1,MRPL10,CASC3,SRSF1,ARL6IP4,EIF6,MTIF2,KPNB1,RRP1B,NCBP1,IMMT,NSRP1,PIWIL4,RPS18,MRPS6,BTF3,CYCS,RPL30,RPS17,U2AF1L4,SURF6,ERAL1,TRMT1,RPL7,TACO1,API5,PPIL4,RPL10A,MCAT,RPUSD2,RRP15,SRSF5,UPF3B,EEF1AKMT2,SNRNP27,EWSR1,UPF3A,SUMO2,SREK1,MRPS25,DDX1,EIF3B,PARP1,LONP1,XRCC6,NAT10,ROCK2,AGO2,DDX23,DKC1,NSF,TOP2A,HSPA9,SARS1,SUPV3L1,PARN,HSPA5,VCP,GSTP1,GIGYF2,MTHFD1,UPF1,PNPT1,SETX,ATXN1,MAP3K20,PFN1,IDH1,DHX9,TLR3,PLEC,RNF10,FUS,NSUN2,ANXA2,PRPF19,PTPN1,EIF2AK1,PARK7,PRPF31,EIF2S1,TECR,FTO,SNW1,CLP1,FTSJ1,KYAT3,EIF3G,PRKRA,FEN1,CNDP2,RPSA,RBM15,SMAD1,RPL23,APEX1,DCP2,YWHAE,HSPB1,DDX6,SMAD2,LBR,FMR1,HDAC2,EIF4E,VIM,CDK9
HPA	Skin 2; lymphocytes[≥Low]	HPA:0471471	false	7.69541844200649e-27	26.1137677602232	801	883	160	11007	MRPL41,NOL6,SUMO1,CDV3,NDRG2,RALY,MBNL1,ADD3,ESF1,MPHOSPH10,CSE1L,PRKDC,SUPT16H,NOP56,RPS15A,UBA52,SYNE2,NIP7,RANGAP1,RPN1,PUF60,SRSF3,NOP10,SAP18,C1QBP,ALDOA,SNRPA1,TMPO,MRPS16,HMGB1,MRPS9,RPL27A,POLR2E,ZRANB2,HNRNPC,PRDX3,MRPS15,EEF1B2,GFM1,TOP1,EIF3A,ADD1,XRCC5,LDHB,RBM8A,S100A4,PDIA4,DNMT1,CSDE1,ACO2,EML4,XRN2,GANAB,QKI,SNRPG,RPS27A,MDH2,HMGA1,SUB1,WTAP,HADHB,SUCLG1,RIOK1,DDX5,SAMHD1,HADH,SRSF7,SERPINH1,KHDRBS1,RUVBL2,SLBP,FBL,NHP2,CPSF2,DYNC1I2,RPS15,SRRM1,PDIA3,REXO2,DDX17,SRSF6,DUT,CCDC124,SSBP1,RSL24D1,HIBADH,MRPL15,TRA2B,ANP32B,LSM2,HSP90B1,TRAP1,NOP58,SNRPD2,KPNA2,PDCD4,MRPS34,HEXIM1,PPIB,AKAP8,ACAT1,METAP2,PSMA1,IDH2,TMED10,SEPTIN7,GAR1,EEF1D,HSPE1,PSIP1,SNRPA,PHF5A,YWHAB,PSMA4,SSU72,MRPL37,MRPS26,PSMB1,RPL10,POLR2F,NME1,RPL8,LMNA,ENDOU,LUC7L3,EIF4A3,EIF6,KPNB1,S100A16,FLNA,NSRP1,MRPS6,SUMO2,SNRPB2,TPR,SNRPD1,PARP1,MYH9,XRCC6,SMC1A,DKC1,HSPA5,HSPD1,BAZ1B,PFN1,FUS,ANXA2,PARK7,CALR,SNW1,FEN1,DDX21,RTCB,APEX1,MAPRE1,HMGB2,STX7,HDAC2,EIF4E,VIM
HPA	Kidney; cells in glomeruli[≥Low]	HPA:0270351	false	9.773568152324227e-27	26.009946854299663	5163	883	573	11007	AFF4,TNS1,POLR2D,LARP1,BUD13,LARP1B,FAM32A,SWT1,EIF2AK2,POLR2H,SIDT1,MRPL41,RAMAC,NOL6,DIS3L2,INTS8,SUMO1,ESS2,LRRFIP1,TNRC6A,CDV3,RSRC2,TNRC6B,NOL10,MANF,NDRG2,RALY,TPD52L2,MRPL50,ATXN2,SLC16A3,RPUSD1,THOC7,CCDC43,MBNL1,C1ORF52,RTRAF,LSM12,MRPL28,ADD3,ESF1,THOC2,MYO18A,CTNND1,MPHOSPH10,VIRMA,DHX32,PDS5A,PRKDC,IPO7,SUPT16H,TNPO1,PAIP2,NOP56,SEC31A,CHD3,SUPT5H,RPS15A,GPATCH1,UBA52,SYNE2,SF3B1,PRPF39,ZCCHC8,PNN,ACTN4,FIP1L1,CAVIN1,LARS2,NIP7,SRP19,GUF1,KRI1,EIF4G2,KHDRBS3,RANGAP1,FARSB,RPN1,FLNB,STX18,NARS1,MRPS11,MRPL33,TRMT6,EIF2S2,DDX59,THOC3,PUF60,RPS16,ZYX,PPIL3,SRSF3,MRPS10,SRSF2,DCP1B,ISY1,FCF1,SAP18,GSPT1,C1QBP,SRSF9,CWC25,EEF1A1,FAM98B,SMAD4,ALDOA,DENR,TRMT1L,MRPL38,SNRPA1,TMPO,PHAX,SRP72,EIF2B3,DDX39A,CDC42EP4,NXF1,POLR1E,CNN3,ELAVL1,SEC62,MRPL49,CPSF7,HARS2,THUMPD2,REPIN1,HMGB1,RBM34,MRPL9,NOB1,MRPS9,CWC27,RPL27A,POLR2E,SCAMP2,ZRANB2,HNRNPC,PTRH2,PRDX3,MRPL46,MRPS18B,TUFM,MRPL48,BYSL,EIF4E3,RBM38,GTF2E2,NSA2,CHMP4B,RNASET2,CWC15,MRM1,EEF1B2,HEXIM2,EIF5B,GFM1,DNMT3B,SPTAN1,MACF1,SUPT6H,TOP1,SPTBN1,ZC3H4,EIF3A,ADD1,P4HB,DIS3,TENT4A,RANBP2,SYMPK,CNOT3,XRCC5,CPSF6,ELAC2,TGS1,RBM8A,HUWE1,PRPF40A,S100A4,TKT,PDIA4,CSDE1,ACO2,POLR2B,EML4,SRRT,TRIP6,LSM6,DHX8,DDX55,USO1,DHX29,GANAB,CACTIN,QKI,AARS2,SNRPG,DDX18,DDX46,BCDIN3D,LTA4H,RPS27A,RPRD1B,EIF2AK4,GMPR2,MDH2,PAICS,ATP5F1A,PES1,HMGA1,PUS1,EIF2B1,SUB1,WTAP,PIN4,DIMT1,HADHB,THUMPD3,SUCLG1,DDX42,EIF3H,TRMT5,DDX5,DDX41,ALKBH8,TRDMT1,PABPN1,CCDC47,SARS2,CNOT2,CAPRIN1,DLAT,SAMHD1,EIF3D,HADH,TRMT2A,EXOSC3,SMAD9,SRSF7,WARS2,NMT1,POP4,SERPINH1,EIF3J,PDE12,DCN,LCMT2,KHDRBS1,ESRP1,BRD2,ZNF326,TUT4,CNOT10,TFB1M,CPSF2,VARS1,PARP4,SPEN,DYNC1I2,PRDX1,RPL37A,EPRS1,RBM19,CARS1,TBCA,VARS2,AGO4,RPS15,RPL32,CNOT1,PELP1,UBE2L3,ATP5F1B,HARS1,ASS1,SRRM1,KHDRBS2,NFX1,PDIA3,YTHDC1,REXO2,SRSF6,DUT,RPL27,MRPS2,CCDC124,MRPL52,RBM42,FSCN1,DBR1,EIF2D,MRRF,YAP1,GOT2,DDX39B,RPS4X,FARS2,MRPL24,PLD6,PLRG1,INTS11,YTHDF2,FXR1,MRPL21,TRA2B,ANP32B,PHF10,LSM2,TARS2,TARS1,CTNNA1,TRAP1,CLTC,ABCE1,COPG1,XPO1,QRSL1,DDX27,DYNC2H1,XRN1,MTREX,SNRPD2,GLE1,RPS14,DHX16,TOE1,EARS2,ASCC3,IARS2,UBA1,RBM5,USP10,NELFE,ADK,EIF2B4,TTF2,DARS2,DCPS,TARS3,PTCD3,RPUSD4,DYNC1LI1,FXR2,HEXIM1,AKAP8L,DARS1,RRS1,NUP153,CCT3,RPS7,USP39,PPIB,NDRG1,AKAP8,YWHAG,RPS23,NAA50,PPIE,ACAT1,LSM14A,USB1,SNRPC,OLA1,PSPC1,PPIH,WDR33,STRAP,GDI2,RNMT,METAP2,PSMA1,EIF5,ENDOG,RNPS1,IDH2,WARS1,EIF3I,TMED10,EXOSC4,DDX49,SEPTIN7,ALDH6A1,PSMA6,SF3A2,NOSIP,RBM22,GAR1,GCN1,EEF1D,CAND1,HSPE1,PSIP1,EDC4,RPS25,REXO1,U2AF1,ELAPOR1,SF3B3,MSI2,GRB2,TSR1,ERH,POLR2G,GAS2,CLK3,SHFL,LUC7L,GTPBP10,EIF2B2,SNRPA,PA2G4,PHGDH,HSD17B10,PHF5A,YWHAB,RPL21,MIF4GD,UTP3,MTIF3,NSUN6,UTP11,SSU72,RPL17,MRPL37,EIF2S3,MRPS26,SRSF4,INTS12,PSMB1,MRPL1,CRYZ,MRPL16,MRPL47,MRPL2,NANOS1,RPL10,NAF1,CDC5L,DZIP1L,PATL1,HEATR1,POLR2F,SNRNP200,C1D,NPM3,PUS10,MTO1,ARCN1,DDX50,RPL8,GTPBP1,LMNA,MRPL45,CELF1,EXOSC9,NUDT16L1,FYTTD1,SBDS,LUC7L3,MRPL12,EIF4A3,DBNL,EBNA1BP2,CCNT1,MRPL10,CASC3,SRSF1,ARL6IP4,EIF6,KPNB1,RRP1B,NCBP1,FLNA,NSRP1,PIWIL4,RPS18,MRPS6,BTF3,RPL23A,CYCS,RPS17,U2AF1L4,SURF6,ERAL1,CLK4,RPL7,TACO1,RPUSD2,RRP15,EEF1AKMT2,SNRNP27,EWSR1,UPF3A,SUMO2,SNRPB2,SREK1,RPS6,MRPS5,UTP18,DDX1,TPR,SNRPD1,EIF3B,PARP1,LONP1,MYH9,XRCC6,SMC1A,DDX23,DKC1,NSF,HSPA9,PKN2,SUPV3L1,GNE,PARN,HSPA5,VCP,GIGYF2,DNAJA1,MTHFD1,PNPT1,ATXN1,HSPD1,ATP1A1,MAP3K20,BAZ1B,PFN1,DHX33,DHX9,ALKBH5,PLEC,RNF10,NQO1,FUS,NSUN2,ANXA2,PRPF19,PTPN1,EIF2AK1,PARK7,PRPF31,CALR,EIF2S1,TECR,FTO,SNW1,CLP1,FTSJ1,KYAT3,EIF3G,PRKRA,RTCB,RPSA,RBM15,SMAD5,RPL23,APEX1,MAPRE1,TSNAX,DCP2,YWHAE,HMGB2,HSPB1,DDX6,SMAD2,SMAD3,LBR,FMR1,HDAC2,EIF4E,VIM,CDK9
HPA	Adipose tissue; adipocytes[≥Low]	HPA:0010011	false	1.2656216611958097e-26	25.89769610080491	3938	883	472	11007	AFF4,TNS1,POLR2D,BUD13,SWT1,POLR2H,NAP1L4,UTP6,MRPL41,RAMAC,SUMO1,ESS2,TNRC6A,DAP3,RSRC2,NDRG2,RALY,TPD52L2,MRPL50,SLC16A3,RPUSD1,THOC7,C1ORF52,RTRAF,MRPL28,ADD3,ESF1,THOC2,MYO18A,CTNND1,VIRMA,PDS5A,PRKDC,SUPT16H,TNPO1,PAIP2,NOP56,SEC31A,CHD3,IPO11,SUPT5H,RPS15A,GPATCH1,UBA52,PRPF39,ZCCHC8,RPL35,FNDC3A,PNN,CCT6A,FIP1L1,SMG8,CAVIN1,LARS2,SRP19,GUF1,KRI1,EIF4G2,KHDRBS3,PRPF18,RANGAP1,RPN1,BZW2,FLNB,STX18,NARS1,TCP1,MRPL33,TRMT6,EIF2S2,ZC3H14,DDX59,PUF60,SRSF3,MRPS10,DCP1B,ISY1,PABPC4,FCF1,SAP18,C1QBP,CWC25,FAM98B,ALDOA,DENR,RPL9,MRPL38,SNRPA1,TMPO,SRP72,CDC42EP4,NXF1,RPL13,ELAVL1,CPSF7,THUMPD2,HMGB1,RBM34,MRPS9,RPL27A,POLR2E,SCAMP2,HNRNPC,PRDX3,MRTO4,MRPL46,MRPS18B,TUFM,BYSL,RBM38,GTF2E2,RNASET2,MRPS15,EEF1B2,EIF5B,GFM1,DNMT3B,SPTAN1,MACF1,ACO1,SUPT6H,URM1,TOP1,SPTBN1,ZC3H4,EIF3A,P4HB,DIS3,TENT4A,RANBP2,SYMPK,IPO5,XRCC5,SMG1,CPSF6,TGS1,PUS7,RBM8A,HUWE1,S100A4,TKT,PDIA4,CSDE1,SRRT,TRIP6,TUT7,DHX8,DDX55,DHX29,QKI,AARS2,SNRPG,DDX18,DDX46,BCDIN3D,LTA4H,RPS27A,EIF2AK4,MDH2,PAICS,TRUB1,ATP5F1A,PES1,SPOUT1,RNGTT,EIF2B1,SUB1,WTAP,PIN4,DIMT1,HADHB,THUMPD3,SUCLG1,DDX42,EIF3H,PGRMC1,TRMT5,DDX5,DDX41,ALKBH8,PABPN1,CNOT2,SLC25A11,CAPRIN1,EXOSC7,BUD23,HADH,TRMT2A,NMT1,SERPINH1,CNOT8,PDE12,DCN,LCMT2,TXNDC5,KHDRBS1,MRPL58,RUVBL2,SLBP,EIF2AK3,ZNF326,TUT4,CNOT10,TFB1M,CPSF2,PARP4,SPEN,RPL37A,CARS1,TBCA,RPS20,VARS2,CNOT1,UBE2L3,ATP5F1B,ASS1,SRRM1,KHDRBS2,SSR1,NFX1,PDIA3,SRSF6,RPL27,CCDC124,MRPL52,RBM42,FSCN1,DBR1,TDRKH,MRPL27,DBT,HIBADH,EIF2D,MRRF,YAP1,MRPL15,RPS4X,FARS2,MRPL24,PLRG1,INTS11,YTHDF2,TRA2B,ANP32B,LSM2,HSP90B1,TARS2,TRAP1,ABCE1,NOP58,COPG1,XPO1,QRSL1,DDX27,MGST1,XRN1,MTREX,SNRPD2,GLE1,EIF3M,RPS14,DHX16,TOE1,ASCC3,IARS2,UBA1,UCHL5,RBM5,USP10,NELFE,ADK,TTF2,DARS2,DCPS,RPUSD4,DYNC1LI1,FXR2,PDCD4,HEXIM1,AKAP8L,DARS1,NUP153,CCT3,USP39,PPIB,NDRG1,AKAP8,YWHAG,PPIE,ACAT1,YRDC,USB1,SNRPC,DDX28,OLA1,PSPC1,CRYAB,WDR33,STRAP,NSUN5,METAP2,PSMA1,EIF5,ENDOG,EXOSC2,IDH2,QTRT1,EIF3I,DDX49,SEPTIN7,RPS3A,PSMA6,SF3A2,NOSIP,RBM22,GCN1,EEF1D,CAND1,HSPE1,PSIP1,EDC4,RPS25,U2AF1,SF3B3,MSI2,GRB2,LRP1,ERH,CLK3,SHFL,LUC7L,EIF2B2,SNRPA,PA2G4,PHGDH,HSD17B10,PHF5A,YWHAB,MRPL51,RPL21,MRPL3,TES,RPS2,UTP11,SSU72,RPL17,MRPL37,EIF2S3,MRPS26,SRSF4,INTS12,PSMB1,MRPL1,MRPS7,MRPL16,MRPL47,MRPL2,NANOS1,RPL10,NAF1,DHX58,DZIP1L,POLR2F,SNRNP200,NPM3,MTO1,RPL12,ARCN1,LSM14B,NME1,RPL8,GTPBP1,LMNA,MRPL45,CELF1,EXOSC9,NUDT16L1,SBDS,LUC7L3,MRPL12,MRPL44,EIF4A3,EBNA1BP2,MRPL10,CASC3,SRSF1,KPNB1,NCBP1,NSRP1,PIWIL4,MRPS6,BTF3,CYCS,RPL30,RPS17,U2AF1L4,SURF6,ERAL1,TRMT1,TACO1,API5,PPIL4,MCAT,RPUSD2,RRP15,EWSR1,SUMO2,SNRPB2,RPS6,UTP18,DDX1,TPR,EIF3B,PARP1,LONP1,MYH9,XRCC6,NAT10,SMC1A,DDX23,EXOSC10,DKC1,NSF,HSPA9,PKN2,SUPV3L1,PAN3,PARN,HSPA5,VCP,MTHFD1,PNPT1,ATXN1,HSPD1,BAZ1B,PFN1,IDH1,DHX9,ALKBH5,PLEC,NQO1,FUS,FBN1,ANXA2,PRPF19,PARK7,PRPF31,CALR,EIF2S1,TECR,FTO,SNW1,FTSJ1,KYAT3,EIF3G,FEN1,RPSA,RBM15,SMAD1,RPL23,APEX1,YWHAE,HMGB2,HSPB1,DDX6,SMAD2,SMAD3,HDAC2,MARK2,EIF4E,VIM,CDK9
HPA	Adipose tissue	HPA:0010000	false	1.2656216611958097e-26	25.89769610080491	3938	883	472	11007	AFF4,TNS1,POLR2D,BUD13,SWT1,POLR2H,NAP1L4,UTP6,MRPL41,RAMAC,SUMO1,ESS2,TNRC6A,DAP3,RSRC2,NDRG2,RALY,TPD52L2,MRPL50,SLC16A3,RPUSD1,THOC7,C1ORF52,RTRAF,MRPL28,ADD3,ESF1,THOC2,MYO18A,CTNND1,VIRMA,PDS5A,PRKDC,SUPT16H,TNPO1,PAIP2,NOP56,SEC31A,CHD3,IPO11,SUPT5H,RPS15A,GPATCH1,UBA52,PRPF39,ZCCHC8,RPL35,FNDC3A,PNN,CCT6A,FIP1L1,SMG8,CAVIN1,LARS2,SRP19,GUF1,KRI1,EIF4G2,KHDRBS3,PRPF18,RANGAP1,RPN1,BZW2,FLNB,STX18,NARS1,TCP1,MRPL33,TRMT6,EIF2S2,ZC3H14,DDX59,PUF60,SRSF3,MRPS10,DCP1B,ISY1,PABPC4,FCF1,SAP18,C1QBP,CWC25,FAM98B,ALDOA,DENR,RPL9,MRPL38,SNRPA1,TMPO,SRP72,CDC42EP4,NXF1,RPL13,ELAVL1,CPSF7,THUMPD2,HMGB1,RBM34,MRPS9,RPL27A,POLR2E,SCAMP2,HNRNPC,PRDX3,MRTO4,MRPL46,MRPS18B,TUFM,BYSL,RBM38,GTF2E2,RNASET2,MRPS15,EEF1B2,EIF5B,GFM1,DNMT3B,SPTAN1,MACF1,ACO1,SUPT6H,URM1,TOP1,SPTBN1,ZC3H4,EIF3A,P4HB,DIS3,TENT4A,RANBP2,SYMPK,IPO5,XRCC5,SMG1,CPSF6,TGS1,PUS7,RBM8A,HUWE1,S100A4,TKT,PDIA4,CSDE1,SRRT,TRIP6,TUT7,DHX8,DDX55,DHX29,QKI,AARS2,SNRPG,DDX18,DDX46,BCDIN3D,LTA4H,RPS27A,EIF2AK4,MDH2,PAICS,TRUB1,ATP5F1A,PES1,SPOUT1,RNGTT,EIF2B1,SUB1,WTAP,PIN4,DIMT1,HADHB,THUMPD3,SUCLG1,DDX42,EIF3H,PGRMC1,TRMT5,DDX5,DDX41,ALKBH8,PABPN1,CNOT2,SLC25A11,CAPRIN1,EXOSC7,BUD23,HADH,TRMT2A,NMT1,SERPINH1,CNOT8,PDE12,DCN,LCMT2,TXNDC5,KHDRBS1,MRPL58,RUVBL2,SLBP,EIF2AK3,ZNF326,TUT4,CNOT10,TFB1M,CPSF2,PARP4,SPEN,RPL37A,CARS1,TBCA,RPS20,VARS2,CNOT1,UBE2L3,ATP5F1B,ASS1,SRRM1,KHDRBS2,SSR1,NFX1,PDIA3,SRSF6,RPL27,CCDC124,MRPL52,RBM42,FSCN1,DBR1,TDRKH,MRPL27,DBT,HIBADH,EIF2D,MRRF,YAP1,MRPL15,RPS4X,FARS2,MRPL24,PLRG1,INTS11,YTHDF2,TRA2B,ANP32B,LSM2,HSP90B1,TARS2,TRAP1,ABCE1,NOP58,COPG1,XPO1,QRSL1,DDX27,MGST1,XRN1,MTREX,SNRPD2,GLE1,EIF3M,RPS14,DHX16,TOE1,ASCC3,IARS2,UBA1,UCHL5,RBM5,USP10,NELFE,ADK,TTF2,DARS2,DCPS,RPUSD4,DYNC1LI1,FXR2,PDCD4,HEXIM1,AKAP8L,DARS1,NUP153,CCT3,USP39,PPIB,NDRG1,AKAP8,YWHAG,PPIE,ACAT1,YRDC,USB1,SNRPC,DDX28,OLA1,PSPC1,CRYAB,WDR33,STRAP,NSUN5,METAP2,PSMA1,EIF5,ENDOG,EXOSC2,IDH2,QTRT1,EIF3I,DDX49,SEPTIN7,RPS3A,PSMA6,SF3A2,NOSIP,RBM22,GCN1,EEF1D,CAND1,HSPE1,PSIP1,EDC4,RPS25,U2AF1,SF3B3,MSI2,GRB2,LRP1,ERH,CLK3,SHFL,LUC7L,EIF2B2,SNRPA,PA2G4,PHGDH,HSD17B10,PHF5A,YWHAB,MRPL51,RPL21,MRPL3,TES,RPS2,UTP11,SSU72,RPL17,MRPL37,EIF2S3,MRPS26,SRSF4,INTS12,PSMB1,MRPL1,MRPS7,MRPL16,MRPL47,MRPL2,NANOS1,RPL10,NAF1,DHX58,DZIP1L,POLR2F,SNRNP200,NPM3,MTO1,RPL12,ARCN1,LSM14B,NME1,RPL8,GTPBP1,LMNA,MRPL45,CELF1,EXOSC9,NUDT16L1,SBDS,LUC7L3,MRPL12,MRPL44,EIF4A3,EBNA1BP2,MRPL10,CASC3,SRSF1,KPNB1,NCBP1,NSRP1,PIWIL4,MRPS6,BTF3,CYCS,RPL30,RPS17,U2AF1L4,SURF6,ERAL1,TRMT1,TACO1,API5,PPIL4,MCAT,RPUSD2,RRP15,EWSR1,SUMO2,SNRPB2,RPS6,UTP18,DDX1,TPR,EIF3B,PARP1,LONP1,MYH9,XRCC6,NAT10,SMC1A,DDX23,EXOSC10,DKC1,NSF,HSPA9,PKN2,SUPV3L1,PAN3,PARN,HSPA5,VCP,MTHFD1,PNPT1,ATXN1,HSPD1,BAZ1B,PFN1,IDH1,DHX9,ALKBH5,PLEC,NQO1,FUS,FBN1,ANXA2,PRPF19,PARK7,PRPF31,CALR,EIF2S1,TECR,FTO,SNW1,FTSJ1,KYAT3,EIF3G,FEN1,RPSA,RBM15,SMAD1,RPL23,APEX1,YWHAE,HMGB2,HSPB1,DDX6,SMAD2,SMAD3,HDAC2,MARK2,EIF4E,VIM,CDK9
HPA	Fallopian tube; glandular cells[High]	HPA:0210053	false	1.5596554270546766e-26	25.806971339246903	1648	883	256	11007	LARP1,EIF2AK2,POLR2H,RAMAC,SUMO1,LRRFIP1,RSRC2,MANF,RALY,TPD52L2,THOC7,RTRAF,MRPL28,ADD3,ESF1,THOC2,PRKDC,TNPO1,PAIP2,CHD3,UBA52,ZCCHC8,PNN,CCT6A,PRPF18,RANGAP1,FLNB,EIF2S2,RPS16,SRSF3,MRPS10,SRSF2,DCP1B,ISY1,GSPT1,CWC25,EEF1A1,FAM98B,SNRPA1,TMPO,SRP72,EIF2B3,MRPS16,CDC42EP4,NXF1,RPL13,CPSF7,THUMPD2,REPIN1,HMGB1,RBM34,MRPS9,ZRANB2,HNRNPC,MRPL4,PTRH2,PRDX3,MRPL46,MRPS18B,MRPL19,BYSL,RBM38,GTF2E2,EEF1B2,SPTAN1,TENT4A,XRCC5,CPSF6,RBM8A,PDIA4,ACO2,POLR2B,XRN2,LSM6,DHX29,CACTIN,AARS2,RPS27A,RPRD1B,MDH2,PAICS,ATP5F1A,HMGA1,PUS1,WTAP,SUCLG1,DDX41,PABPN1,CNOT2,CAPRIN1,HADH,TRMT2A,EXOSC3,SMAD9,FARSA,EIF3J,RPL13A,RPL24,KHDRBS1,TFB1M,CPSF2,DYNC1I2,RPL37A,RPS20,VARS2,RPS15,CNOT1,PELP1,ATP5F1B,HARS1,SRRM1,NFX1,PDIA3,YTHDC1,SRSF6,RPL27,CCDC124,RBM42,HIBADH,MRRF,KRT18,DDX39B,PLRG1,FXR1,TRA2B,ANP32B,PHF10,LARS1,EIF2B5,LSM2,HSP90B1,TARS1,CTNNA1,TRAP1,ABCE1,COPG1,XPO1,QRSL1,DDX27,MTREX,SNRPD2,DHX16,TOE1,ASCC3,UBA1,UCHL5,RBM5,USP10,NELFE,DARS2,DCPS,SNUPN,PDCD4,MRPS34,HEXIM1,AKAP8L,DARS1,NUP153,RPS7,USP39,NDRG1,AKAP8,SNRPC,OLA1,PSPC1,STRAP,PSMA1,EIF5,IDH2,EIF3I,ALDH6A1,PSMC1,RBM22,GAR1,EEF1D,HSPE1,RPS25,U2AF1,ELAPOR1,SF3B3,ERH,LUC7L,RPL28,EIF2B2,PA2G4,PHF5A,YWHAB,MIF4GD,MTIF3,UTP11,RPL17,MRPS26,INTS12,PSMB1,MRPL1,MRPL16,RPL10,CDC5L,PATL1,POLR2F,SRP54,MTO1,ARCN1,RPL8,LMNA,CELF1,LUC7L3,MRPL12,EIF4A3,CCNT1,SRSF1,ARL6IP4,EIF6,RRP1B,NSRP1,MRPS6,BTF3,U2AF1L4,RPL7,RPL10A,MCAT,EWSR1,SUMO2,SNRPB2,DDX1,LONP1,MYH9,XRCC6,DDX23,DKC1,HSPA9,VCP,GSTP1,ATXN1,HSPD1,DHX9,ALKBH5,FUS,PRPF19,PTPN1,PARK7,PRPF31,CALR,EIF2S1,SNW1,KYAT3,EIF3G,CNDP2,APEX1,YWHAE,HSPB1,SMAD3,FMR1,HDAC2,VIM,CDK9
HPA	Kidney; cells in tubules[≥Medium]	HPA:0270362	false	1.65727332549988e-26	25.780605859735626	5820	883	623	11007	AFF4,TNS1,LARP1,BUD13,FAM32A,GTPBP2,SWT1,NOC2L,EIF2AK2,POLR2H,BCLAF3,NAP1L4,SIDT1,UTP6,MRPL41,RAMAC,NOL6,SUZ12,DIS3L2,INTS8,SUMO1,ESS2,AUH,MRPS24,FAM98C,TNRC6A,DAP3,RSRC2,TNRC6B,NOL10,ATXN2L,MANF,RALY,TPD52L2,MRPL50,ATXN2,SLC16A3,RPUSD1,THOC7,CCDC43,MBNL1,AZGP1,RTRAF,LSM12,MRPL28,ADD3,ESF1,THOC2,MYO18A,CTNND1,NOM1,MPHOSPH10,VIRMA,SAMD4A,DHX32,PDS5A,PRKDC,IPO7,SUPT16H,TNPO1,PAIP2,NOP56,SEC31A,HELZ,IPO11,SUPT5H,RPS15A,PAIP2B,GPATCH1,UBA52,SYNE2,SF3B1,PRPF39,ZCCHC8,FNDC3A,PNN,CCT6A,ACTN4,FIP1L1,SMG8,PARP12,LARS2,NIP7,SRP19,GUF1,KRI1,ZC3H12C,EIF4G2,RANGAP1,MRPS18C,RPN1,BZW2,FLNB,STX18,NARS1,MRPS11,TCP1,MRPL33,EIF2S2,ZC3H14,DDX59,THOC3,RPS16,PPIL3,SRSF3,MRPS10,SRSF2,MRPS18A,DCP1B,ISY1,PABPC4,FCF1,RBM47,SAP18,GSPT1,C1QBP,SRSF9,EEF1A1,FAM98B,SMAD4,ALDOA,DENR,TRMT1L,MRPL38,SNRPA1,PHAX,SRP72,EIF2B3,DDX39A,MRPS16,CDC42EP4,ATP5F1C,NXF1,MRPL11,POLR1E,CNN3,NOP16,RPL13,RPLP0,MRPL18,SEC62,MRPL49,CLK1,CPSF7,SRPRB,HARS2,CNOT11,EXOSC1,THUMPD2,REPIN1,HMGB1,RBM34,MRPL9,NOB1,MRPS9,CWC27,POLR2E,SCAMP2,ZRANB2,HNRNPC,MRPL4,PTRH2,PRDX3,MRTO4,MRPL46,MRPS18B,MRPL48,MRPL19,BYSL,EIF4E3,RBM38,GTF2E2,NSA2,CHMP4B,RNASET2,CWC15,MRM1,TRMT13,EEF1B2,EIF5B,TDRD7,DNMT3B,SPTAN1,MACF1,URM1,TOP1,SPTBN1,SEC23IP,ZC3H4,EIF3A,ADD1,DIS3,TENT4A,RANBP2,SYMPK,CNOT3,IPO5,XRCC5,DNAAF2,SMG1,DICER1,CPSF6,ELAC2,TGS1,PUS7,HUWE1,PRPF40A,PDIA4,CSDE1,POLR2B,EML4,SRRT,XRN2,TRIP6,TUT7,LSM6,DHX8,DDX55,USO1,DHX29,GANAB,CACTIN,MAT2A,AARS2,SNRPG,YTHDC2,DDX18,DDX46,BCDIN3D,LTA4H,RPS27A,EIF2AK4,GMPR2,PAICS,TRUB1,MRPS27,ATP5F1A,PES1,THG1L,PUS1,SPOUT1,EIF2B1,SUB1,WTAP,DIMT1,HADHB,THUMPD3,DDX42,EIF3H,DDX5,DDX41,ALKBH8,TRDMT1,PABPN1,CCDC47,SARS2,CNOT2,SLC25A11,CAPRIN1,EIF3D,BUD23,TRMT2A,EXOSC3,SMAD9,SRSF7,WARS2,NMT1,LIN7C,CNOT9,POP4,CNOT8,EIF3J,PDE12,DDX47,LCMT2,RPL13A,RPL24,TXNDC5,KHDRBS1,MRPL58,SLBP,EIF2AK3,ZNF326,CNOT10,TFB1M,DHX30,CPSF2,SPAG9,VARS1,PARP4,MRPS17,SPEN,DYNC1I2,PRDX1,RPL37A,RBM19,CARS1,TBCA,VARS2,AGO4,RPS15,RPL32,CNOT1,PELP1,RPP25,ATP5F1B,HARS1,RPF2,SRRM1,KHDRBS2,ETF1,PTCD2,SSR1,NFX1,PDIA3,YTHDC1,ADAT2,REXO2,SRSF6,DUT,RPL27,MRPS2,CCDC124,MRPL52,RBM42,RSL24D1,RUVBL1,MRPL27,HIBADH,EIF2D,EIF2A,MRRF,IBA57,RPS4X,MRPL24,PLD6,PLRG1,INTS11,SEPTIN11,YTHDF2,FXR1,MRPL21,TRA2B,ANP32B,PHF10,MRPL13,LSM2,TARS2,TARS1,CTNNA1,TRAP1,CLTC,ABCE1,COPG1,XPO1,QRSL1,DIS3L,DDX27,DYNC2H1,XRN1,CISD2,MTREX,APEH,IFIH1,SNRPD2,GLE1,RPS14,DHX16,TOE1,EARS2,ASCC3,IARS2,UBA1,UCHL5,RBM5,USP10,NELFE,SEC61B,ADK,EIF2B4,TTF2,KRR1,LARP7,DARS2,DCPS,TARS3,UBE2N,PTCD3,SNUPN,RPUSD4,DYNC1LI1,ZNFX1,MRPS34,HEXIM1,EIF3E,AKAP8L,DARS1,RRS1,NUP153,CCT3,RPS7,USP39,PPIB,NDRG1,ELAC1,AKAP8,YWHAG,RPS23,NAA50,SNRPC,DDX28,OLA1,PSPC1,WDR33,STRAP,GDI2,NSUN5,RNMT,METAP2,PSMA1,RNASEH2B,EIF5,ENDOG,EXOSC2,QTRT1,TMED10,DDX49,SEPTIN7,UBE2I,PSMA6,SF3A2,NOSIP,RBM22,GAR1,GCN1,EEF1D,CAND1,PSIP1,EDC4,RPS25,REXO1,U2AF1,SF3B3,MSI2,RPL38,TSR1,ERH,POLR2G,CLK3,SHFL,LUC7L,GTPBP10,RPL28,EIF2B2,SNRPA,PA2G4,PHGDH,HSD17B10,PHF5A,YWHAB,MRPL51,RPL21,MIF4GD,UTP3,PSMA4,MTIF3,MRPL3,NSUN6,TES,RPS2,UTP11,SSU72,RPL17,MRPL37,EIF2S3,MRPS26,SRSF4,INTS12,PSMB1,ACAA2,MRPL1,CRYZ,MRPL16,MRPL47,MRPL2,NANOS1,RPL10,NAF1,DHX58,CDC5L,RIOK3,DDX54,PATL1,HEATR1,POLR2F,SNRNP200,C1D,SRP54,NPM3,PUS10,MTO1,RPL12,QARS1,ARCN1,DDX50,LSM14B,NME1,BOP1,GTPBP1,LMNA,GEMIN2,MRPL45,CELF1,EXOSC9,NUDT16L1,SBDS,LUC7L3,MRPL12,MRPL44,DBNL,EBNA1BP2,MRPL10,SRSF1,ARL6IP4,EIF6,RRP1B,NCBP1,MYO5A,NSRP1,PIWIL4,RPS18,MRPS6,BTF3,MRPL36,RPL23A,RPS17,U2AF1L4,RPS10,SURF6,ERAL1,TRMT1,CLK4,RPL7,API5,RPL10A,MCAT,RPUSD2,RRP15,EEF1AKMT2,SNRNP27,EWSR1,SUMO2,SREK1,MRPS5,NOP53,MRPS25,UTP18,DDX1,SNRPD1,EIF3B,PARP1,XRCC6,NAT10,AGO2,SMC1A,DDX23,EXOSC10,DKC1,HSPA9,PKN2,FTSJ3,SARS1,SUPV3L1,PAN3,GNE,PARN,HSPA5,VCP,GSTP1,GIGYF2,DNAJA1,MTHFD1,UPF1,ATXN1,PFN1,DHX9,ALKBH5,TLR3,PLEC,RNF10,FUS,NSUN2,ANXA2,PRPF19,PTPN1,EIF2AK1,PARK7,PRPF31,CALR,EIF2S1,FTO,SNW1,CLP1,KYAT3,EIF3G,CNDP2,RTCB,RPSA,SMAD1,RPL23,APEX1,TSNAX,DCP2,YWHAE,DDX6,SMAD2,SMAD3,LBR,FMR1,HDAC2,MARK2,EIF4E,CDK9
HPA	Bone marrow; hematopoietic cells[≥Medium]	HPA:0040082	false	1.6901502669400343e-26	25.772074681657493	4261	883	499	11007	AFF4,POLR2D,BUD13,LARP1B,FAM32A,SWT1,NOC2L,AFF2,EIF2AK2,POLR2H,BCLAF3,MRPL41,RAMAC,NOL6,SUZ12,SUMO1,ESS2,LRRFIP1,TNRC6A,CDV3,RSRC2,TNRC6B,MANF,RALY,TPD52L2,MRPL50,SLC16A3,RPUSD1,CCDC43,MBNL1,C1ORF52,RTRAF,ADD3,ESF1,THOC2,MYO18A,VIRMA,PDS5A,PRKDC,IPO7,SUPT16H,TNPO1,PAIP2,SEC31A,IPO11,SUPT5H,RPS15A,GPATCH1,UBA52,SF3B1,PRPF39,ZCCHC8,PNN,CCT6A,FIP1L1,PARP12,NIP7,GUF1,KRI1,EIF4G2,RANGAP1,RPN1,BZW2,STX18,NARS1,RPL11,MRPL33,EIF2S2,THOC3,RPS16,ZYX,PPIL3,SRSF3,MRPS10,SRSF2,DCP1B,ISY1,PABPC4,FCF1,SAP18,GSPT1,C1QBP,ARPC1B,CWC25,EEF1A1,SMAD4,ALDOA,DENR,RPL9,SNRPA1,TMPO,PHAX,SRP72,EIF2B3,MRPS16,CDC42EP4,NXF1,POLR1E,NOP16,RPL13,ELAVL1,RPLP0,SEC62,MRPL49,CPSF7,HARS2,THUMPD2,REPIN1,HMGB1,RBM34,NOB1,MRPS9,CWC27,POLR2E,SCAMP2,HNRNPC,MRPL4,PTRH2,MMAA,PRDX3,MRPS18B,TUFM,MRPL48,BYSL,RBM38,GTF2E2,RNASET2,MRM1,TRMT13,EEF1B2,HEXIM2,EIF5B,TDRD7,GFM1,SUPT6H,URM1,TOP1,ZC3H4,EIF3A,DDX10,ADD1,P4HB,DIS3,TENT4A,RANBP2,SYMPK,CNOT3,IPO5,XRCC5,SMG1,DICER1,CPSF6,TFRC,TGS1,LDHB,PUS7,RBM8A,HUWE1,S100A4,TKT,PDIA4,DNMT1,CSDE1,ACO2,POLR2B,SRRT,XRN2,TRIP6,LSM6,DDX55,USO1,DHX29,GANAB,CACTIN,MAT2A,AARS2,SNRPG,DDX18,DDX46,BCDIN3D,LTA4H,RPS27A,RPRD1B,EIF2AK4,MDH2,PAICS,ATP5F1A,HMGA1,CCT2,PUS1,EIF2B1,SUB1,WTAP,PIN4,SUCLG1,EIF3H,TRMT5,DDX5,DDX41,TRDMT1,PABPN1,CCDC47,SLC25A11,CAPRIN1,SAMHD1,EIF3D,HADH,TRMT2A,EXOSC3,SMAD9,SRSF7,FARSA,EIF3J,DDX47,RPL24,TXNDC5,KHDRBS1,EXOSC5,SLBP,CPSF2,PARP4,MRPS17,SPEN,DYNC1I2,PRDX1,RPL37A,EPRS1,CARS1,TBCA,RPS20,VARS2,RPS15,CNOT1,PELP1,UBE2L3,ATP5F1B,HARS1,SRRM1,NFX1,PDIA3,YTHDC1,REXO2,DDX17,SRSF6,DUT,RPL27,CCDC124,MRPL52,RBM42,DBR1,EIF2D,MRRF,RPS4X,FARS2,PLRG1,INTS11,ADAT1,SEPTIN11,YTHDF2,F11R,FXR1,TRA2B,ANP32B,PHF10,MRPL13,LARS1,EIF2B5,LSM2,HSP90B1,TARS2,TPX2,TRAP1,CLTC,ABCE1,NOP58,COPG1,XPO1,QRSL1,DDX27,XRN1,MTREX,IFIH1,SNRPD2,GLE1,KPNA2,RPS14,DHX16,XPO5,TOE1,ASCC3,IARS2,UBA1,UCHL5,RBM5,USP10,NELFE,SEC61B,EIF2B4,TLR8,DCPS,TARS3,RPUSD4,DYNC1LI1,FXR2,PDCD4,MRPS34,HEXIM1,EIF3E,DARS1,NUP153,CCT3,RPS7,USP39,PPIB,NDRG1,AKAP8,YWHAG,RPS23,NAA50,ACAT1,SNRPC,OLA1,PSPC1,PPIH,WDR33,STRAP,GDI2,RNMT,METAP2,PSMA1,RNASEH2B,EIF5,ENDOG,EXOSC2,IDH2,WARS1,EIF3I,TMED10,EXOSC4,DDX49,RPS3A,SF3A2,RBM22,GAR1,GCN1,EEF1D,HSPE1,PSIP1,RPS25,REXO1,U2AF1,SF3B3,MSI2,RPL38,GRB2,ERH,SHFL,LUC7L,RPL28,EIF2B2,SNRPA,PA2G4,HSD17B10,PHF5A,YWHAB,RPL21,MIF4GD,UTP3,PSMA4,MTIF3,NSUN6,UTP11,SSU72,RPL17,SRSF4,INTS12,PSMB1,MRPS7,MRPL16,MRPL47,MRPL2,PRPF38B,NANOS1,RPL10,STK10,NAF1,CDC5L,DZIP1L,POLR2F,SNRNP200,NPM3,MTO1,RPL12,ARCN1,NME1,GTPBP1,LMNA,MRPL45,CELF1,EXOSC9,NUDT16L1,FYTTD1,LUC7L3,MRPL12,MRPL44,EIF4A3,DBNL,EBNA1BP2,CCNT1,SRSF1,ARL6IP4,EIF6,MTIF2,RRP1B,NCBP1,FLNA,NSRP1,PIWIL4,MRPS6,BTF3,CYCS,RPL30,RPS17,U2AF1L4,RPS10,SURF6,ERAL1,TRMT1,RPL7,TACO1,RPUSD2,RRP15,UPF3B,SNRNP27,EWSR1,SUMO2,SNRPB2,SREK1,RPS6,DDX1,TPR,EIF3B,PARP1,LONP1,MYH9,XRCC6,ROCK2,CORO1A,AGO2,SMC1A,DKC1,TOP2A,HSPA9,SUPV3L1,GNE,PARN,HSPA5,VCP,DNAJA1,MTHFD1,PNPT1,HSPD1,BAZ1B,PFN1,ALDH18A1,DHX9,ALKBH5,PLEC,RNF10,FUS,ANXA2,PRPF19,PTPN1,EIF2AK1,PARK7,PRPF31,CALR,EIF2S1,SNW1,CLP1,KYAT3,EIF3G,FEN1,DDX21,RPSA,RBM15,RPL23,APEX1,DCP2,YWHAE,HMGB2,DDX6,SMAD2,SMAD3,LBR,HDAC2,EIF4E,VIM,CDK9
HPA	Skin 2; melanocytes[≥Low]	HPA:0470671	false	2.8316744014960934e-26	25.54795668522061	723	883	149	11007	MRPL41,NOL6,SUMO1,CDV3,NDRG2,RALY,MBNL1,ESF1,MPHOSPH10,PRKDC,SUPT16H,NOP56,RPS15A,UBA52,SYNE2,NIP7,RANGAP1,RPN1,SRSF3,NOP10,SAP18,C1QBP,SRSF9,SNRPA1,MRPS16,CNN3,HMGB1,MRPS9,RPL27A,POLR2E,ZRANB2,HNRNPC,PRDX3,MRPS15,EEF1B2,GFM1,TOP1,EIF3A,ADD1,XRCC5,LDHB,RBM8A,PDIA4,CSDE1,ACO2,EML4,XRN2,GANAB,QKI,SNRPG,RPS27A,MDH2,HMGA1,HADHB,SUCLG1,RIOK1,DDX5,HADH,SRSF7,SERPINH1,KHDRBS1,RUVBL2,FBL,NHP2,CPSF2,DYNC1I2,RPS15,RPF2,SRRM1,PDIA3,REXO2,DDX17,SRSF6,CCDC124,SSBP1,RSL24D1,HIBADH,MRPL15,TRA2B,ANP32B,LSM2,HSP90B1,TRAP1,NOP58,SNRPD2,MRPS34,HEXIM1,AKAP8L,AKAP8,ACAT1,HABP4,METAP2,PSMA1,EIF5,IDH2,TMED10,SEPTIN7,ALDH6A1,GAR1,EEF1D,HSPE1,PSIP1,SNRPA,PHF5A,YWHAB,PSMA4,SSU72,MRPL37,PSMB1,RPL10,POLR2F,NME1,RPL8,LMNA,LUC7L3,EIF4A3,KPNB1,IMMT,NSRP1,MRPS6,TACO1,SUMO2,CISD1,SNRPB2,TPR,SNRPD1,PARP1,XRCC6,SMC1A,DKC1,TOP2A,HSPA5,HSPD1,BAZ1B,FUS,ANXA2,SNW1,FEN1,CNDP2,DDX21,RTCB,APEX1,MAPRE1,HMGB2,HSPB1,STX7,HDAC2,EIF4E,VIM
HPA	Endometrium 1; cells in endometrial stroma[≥Medium]	HPA:0160252	false	3.503088882102668e-26	25.455548843408252	2236	883	315	11007	TNS1,SWT1,EIF2AK2,RAMAC,INTS8,SUMO1,TNRC6A,RSRC2,TNRC6B,MANF,RALY,TPD52L2,MRPL50,SLC16A3,C1ORF52,RTRAF,ADD3,ESF1,THOC2,PDS5A,PRKDC,TNPO1,PAIP2,SEC31A,GPATCH1,UBA52,PRPF39,ZCCHC8,RPL35,PNN,PARP12,CAVIN1,LARS2,NIP7,SRP19,KHDRBS3,RANGAP1,RPN1,RPL11,TRMT6,EIF2S2,PUF60,SRSF3,MRPS10,SRSF2,ISY1,GSPT1,SRSF9,EEF1A1,FAM98B,DENR,SNRPA1,TMPO,PHAX,SRP72,EIF2B3,MRPS16,NXF1,CNN3,RPL13,CPSF7,HARS2,THUMPD2,HMGB1,RBM34,NOB1,RPL27A,POLR2E,SCAMP2,ZRANB2,HNRNPC,PTRH2,PRDX3,MRPL46,MRPS18B,TUFM,GTF2E2,NSA2,RNASET2,EEF1B2,SPTAN1,URM1,SPTBN1,SEC23IP,EIF3A,ADD1,TENT4A,SYMPK,XRCC5,CPSF6,TGS1,RBM8A,TKT,PDIA4,ACO2,SRRT,XRN2,TRIP6,LSM6,DHX29,GANAB,CACTIN,QKI,AARS2,SNRPG,DDX46,RPS27A,RPRD1B,EIF2AK4,MDH2,PAICS,ATP5F1A,PUS1,SUB1,PIN4,SUCLG1,DDX42,EIF3H,PGRMC1,DDX5,TRDMT1,PABPN1,CAPRIN1,SAMHD1,HADH,TRMT2A,SMAD9,NMT1,SERPINH1,EIF3J,DCN,RPL13A,RPL24,TXNDC5,KHDRBS1,EIF2AK3,TUT4,CPSF2,SPEN,DYNC1I2,RPL37A,RBM19,TBCA,RPS20,VARS2,RPS15,CNOT1,PELP1,UBE2L3,ATP5F1B,HARS1,SRRM1,NFX1,PDIA3,REXO2,SRSF6,RPL27,CCDC124,MRPL52,RBM42,HIBADH,MRRF,DDX39B,RPS4X,PLRG1,TRA2B,ANP32B,EIF2B5,HSP90B1,TARS1,TPX2,CTNNA1,TRAP1,ABCE1,NOP58,COPG1,QRSL1,DDX27,DYNC2H1,MTREX,SNRPD2,GLE1,RPS14,DHX16,TOE1,UBA1,RBM5,USP10,LARP7,DCPS,PDCD4,HEXIM1,AKAP8L,USP39,PPIB,AKAP8,YWHAG,RPS23,PPIE,LSM14A,SNRPC,PSPC1,STRAP,RNMT,METAP2,PSMA1,EIF5,EIF3I,SEPTIN7,UBE2I,SF3A2,GAR1,EEF1D,CAND1,HSPE1,PSIP1,RPS25,REXO1,SF3B3,GRB2,LRP1,ERH,LUC7L,EIF2B2,PA2G4,PHGDH,HSD17B10,PHF5A,YWHAB,UTP3,UTP11,SSU72,RPL17,MRPS26,INTS12,MRPL16,MRPL47,MRPL2,NANOS1,RPL10,CDC5L,POLR2F,MTO1,RPL8,LMNA,CELF1,EXOSC9,NUDT16L1,FYTTD1,LUC7L3,MRPL12,EIF4A3,EBNA1BP2,CCNT1,MRPL10,SRSF1,ARL6IP4,EIF6,FLNA,NSRP1,PIWIL4,RPS18,MRPS6,BTF3,CYCS,RPS17,SURF6,ERAL1,TRMT1,CLK4,EWSR1,UPF3A,SUMO2,SREK1,RPS6,MRPS5,MRPS25,DDX1,TPR,EIF3B,XRCC6,ROCK2,SMC1A,DKC1,HSPA9,PARN,VCP,DNAJA1,PNPT1,ATXN1,PFN1,DHX9,ALKBH5,PLEC,FUS,FBN1,PRPF19,PARK7,PRPF31,EIF2S1,FTO,SNW1,CLP1,KYAT3,RPSA,APEX1,MAPRE1,DCP2,YWHAE,SMAD2,LBR,FMR1,HDAC2,EIF4E,CDK9
HPA	Testis; sertoli cells[≥Low]	HPA:0570801	false	3.8114510006343856e-26	25.418909659074032	2536	883	344	11007	EIF4G3,SWT1,NOC2L,UTP6,MRPL41,RAMAC,SUMO1,ESS2,NDRG2,EED,NGDN,MBNL1,MRPL28,ESF1,THOC2,MYO18A,CTNND1,MPHOSPH10,DHX32,CSE1L,PDS5A,PRKDC,PAIP2,CHD3,HELZ,SUPT5H,UBA52,SYNE2,PNN,CCT6A,FIP1L1,NIP7,SRP19,GNL2,KHDRBS3,RANGAP1,MRPS18C,RPN1,BZW2,FLNB,NARS1,TRMT6,PUF60,SRSF3,SRSF2,NOP10,ISY1,SAP18,C1QBP,SRSF9,CWC25,SMAD4,SNRPA1,PHAX,EIF2B3,MRPS16,NXF1,POLR1E,MRPL18,CPSF7,NOB1,MRPS9,RPL27A,POLR2E,ZRANB2,HNRNPC,PTRH2,CCT4,MMAA,PRDX3,MRPS18B,TUFM,BYSL,CHMP4B,MRPS15,CWC15,MRM1,HEXIM2,GFM1,SPTAN1,ACO1,TOP1,ZC3H4,EIF3A,DDX10,ADD1,TENT4A,RANBP2,IPO5,XRCC5,DNAAF2,SMG1,CPSF6,ELAC2,TGS1,LDHB,RBM8A,ACO2,POLR2B,EML4,SRRT,XRN2,USO1,GANAB,QKI,SNRPG,YTHDC2,DDX18,DDX46,RPS27A,MDH2,MRPS27,ATP5F1A,SUB1,WTAP,PIN4,HADHB,THUMPD3,SUCLG1,TRMT5,DDX5,DDX41,PABPN1,CCDC47,SARS2,CNOT2,CAPRIN1,SAMHD1,HADH,TRMT2A,EXOSC3,FARSA,NMT1,POP4,SERPINH1,DDX47,TXNDC5,KHDRBS1,MRPL58,CADM1,NHP2,BRD2,ZNF326,TUT4,CPSF2,SPAG9,SPEN,DYNC1I2,RPL37A,EPRS1,RBM19,CARS1,VARS2,PELP1,RPP25,ATP5F1B,RPF2,SRRM1,ETF1,PTCD2,NFX1,PDIA3,REXO2,DDX17,SRSF6,CCDC124,SSBP1,RBM42,RSL24D1,FSCN1,DBR1,RUVBL1,DBT,HIBADH,YAP1,GOT2,DDX39B,PLD6,PLRG1,TRA2B,ANP32B,PHF10,LARS1,LSM2,TRAP1,COPG1,XPO1,MGST1,MTREX,APEH,SNRPD2,GLE1,DHX16,TOE1,ASCC3,IARS2,UBA1,USP10,KRR1,DCPS,UBE2N,PTCD3,DYNC1LI1,FXR2,MRPS34,HEXIM1,AKAP8L,DARS1,RRS1,NUP153,USP39,PPIB,AKAP8,CALR3,ACAT1,SNRPC,PSPC1,WDR33,GDI2,PSMA1,EIF5,EIF3I,TMED10,DDX49,PSMA6,SF3A2,PSMC1,RBM22,GAR1,GCN1,EEF1D,U2AF1,ENOX1,SF3B3,CLK3,LUC7L,GTPBP10,EIF2B2,SNRPA,PA2G4,PHGDH,YWHAB,PSMA4,UTP11,SSU72,RPL17,MRPS26,SRSF4,PSMB1,MRPL1,MRPS7,CRYZ,MRPL16,RPL10,STK10,CDC5L,DDX54,DZIP1L,POLR2F,SRP54,MTO1,RPL12,QARS1,NME1,RPL8,LMNA,MRPL45,CELF1,EXOSC9,ENDOU,MRPL12,MRPL44,EIF4A3,CCNT1,SRSF1,EIF6,KPNB1,NCBP1,FLNA,IMMT,MYO5A,NSRP1,INTS3,MRPS6,CYCS,U2AF1L4,MAEL,ERAL1,CLK4,TACO1,PEBP1,EEF1AKMT2,EWSR1,UPF3A,SUMO2,SNRPB2,SREK1,NOP53,MRPS25,UTP18,DDX1,TPR,SNRPD1,LONP1,XRCC6,ROCK2,EXOSC10,DKC1,HSPA9,SUPV3L1,PARN,HSPA5,GIGYF2,UPF1,PNPT1,HSPD1,ATP1A1,BAZ1B,DHX33,IDH1,DHX9,PLEC,FUS,ANXA2,PRPF19,PRPF31,CALR,EIF2S1,FTO,SNW1,CLP1,KYAT3,CNDP2,DDX21,RBM15,ALDH7A1,SMAD5,APEX1,MAPRE1,SMAD2,HDAC2,EIF4E,VIM,CDK9
HPA	Hippocampus; glial cells[≥Low]	HPA:0250121	false	4.2132151558828615e-26	25.37538636222925	4144	883	488	11007	AFF4,LARP1,BUD13,EIF4G3,SWT1,EIF2AK2,BCLAF3,MRPL41,RAMAC,NOL6,INTS8,ESS2,AUH,MRPS24,TNRC6A,RSRC2,TNRC6B,MANF,NDRG2,RALY,TPD52L2,MRPL50,ATXN2,SLC16A3,THOC7,MBNL1,RTRAF,MRPL28,ADD3,ESF1,THOC2,MPHOSPH10,DHX32,PDS5A,PRKDC,SUPT16H,TNPO1,PAIP2,PAPOLG,NOP56,SEC31A,IPO11,SUPT5H,RPS15A,GPATCH1,UBA52,SF3B1,PRPF39,ZCCHC8,RPL35,PNN,CCT6A,SMG8,LARS2,NIP7,SRP19,GUF1,KRI1,EIF4G2,RANGAP1,RPN1,STX18,NARS1,RPL11,EIF2S2,PUF60,RPS16,SRSF3,MRPS10,SRSF2,DCP1B,ISY1,PABPC4,FCF1,SAP18,C1QBP,SRSF9,CWC25,EEF1A1,FAM98B,TRMT1L,SNRPA1,TMPO,SRP72,EIF2B3,ELAVL4,PURG,CDC42EP4,NXF1,ELAVL1,RPLP0,MRPL18,CPSF7,HARS2,CNOT11,THUMPD2,REPIN1,HMGB1,RBM34,MRPL9,MRPS9,CWC27,RPL27A,POLR2E,SCAMP2,ZRANB2,HNRNPC,MRPL4,PTRH2,PRDX3,MRPL46,MRPS18B,TUFM,MRPL48,RBM38,GTF2E2,MRM1,EEF1B2,EIF5B,GFM1,SPTAN1,MACF1,ACO1,SUPT6H,URM1,TOP1,SPTBN1,ZC3H4,DDX10,ADD1,DIS3,TENT4A,CPLX2,RANBP2,CNOT3,XRCC5,CPSF6,TGS1,LDHB,RBM8A,HUWE1,PRPF40A,TKT,PDIA4,CSDE1,ACO2,SRRT,XRN2,TRIP6,LSM6,DDX55,USO1,DHX29,GANAB,QKI,SNRPG,DDX46,BCDIN3D,LTA4H,RPS27A,RPRD1B,EIF2AK4,GMPR2,MDH2,PAICS,ATP5F1A,HMGA1,CCT2,PUS1,SPOUT1,RNGTT,EIF2B1,SUB1,WTAP,PIN4,HADHB,THUMPD3,EIF3H,PGRMC1,ALKBH8,TRDMT1,PABPN1,CCDC47,CNOT2,SLC25A11,CAPRIN1,DLAT,SAMHD1,BUD23,HADH,TRMT2A,EXOSC3,SRSF7,FARSA,NMT1,POP4,CNOT8,EIF3J,PDE12,CNP,LCMT2,RPL13A,RPL24,KHDRBS1,EXOSC5,SLBP,FBL,DIAPH1,EIF2AK3,ESRP1,CNOT10,TFB1M,CPSF2,SPAG9,MRPS17,SPEN,DYNC1I2,PRDX1,RPL37A,RBM19,CARS1,TBCA,RPS20,VARS2,PELP1,UBE2L3,ATP5F1B,HARS1,SRRM1,KHDRBS2,SSR1,NFX1,PDIA3,YTHDC1,SRSF6,DUT,RPL27,CCDC124,MRPL52,RBM42,FSCN1,HIBADH,EIF2A,MRRF,GOT2,RPS4X,FARS2,PLRG1,INTS11,YTHDF2,FXR1,TRA2B,ANP32B,LSM2,HSP90B1,TARS2,TARS1,TPX2,TRAP1,ABCE1,NOP58,COPG1,XPO1,QRSL1,DDX27,MGST1,CISD2,MTREX,SNRPD2,GLE1,KPNA2,RPS14,DHX16,TOE1,EARS2,ASCC3,IARS2,UCHL5,RBM5,USP10,TTF2,DCPS,TARS3,PTCD3,SNUPN,FXR2,PDCD4,HEXIM1,AKAP8L,DARS1,NUP153,CCT3,RPS7,USP39,PPIB,NDRG1,AKAP8,YWHAG,NAA50,PPIE,ACAT1,SNRPC,OLA1,PSPC1,CRYAB,GDI2,NSUN5,METAP2,PSMA1,EIF5,ENDOG,EXOSC2,IDH2,WARS1,EIF3I,EXOSC4,SEPTIN7,RPS3A,ALDH6A1,PSMA6,SF3A2,RBM22,GAR1,GCN1,HSPE1,PSIP1,EDC4,RPS25,REXO1,U2AF1,SF3B3,MSI2,RPL38,GRB2,ERH,SHFL,LUC7L,RPL28,EIF2B2,SNRPA,PA2G4,PHGDH,HSD17B10,PHF5A,YWHAB,RPL21,MTIF3,MRPL3,UTP11,RPL17,MRPL37,SRSF4,INTS12,PSMB1,ACAA2,MRPL1,MRPS7,CRYZ,MRPL16,MRPL2,NANOS1,RPL10,STK10,CDC5L,RIOK3,POLR2F,C1D,SRP54,MTO1,THOC1,STXBP1,NME1,PTGES3,RPL8,LMNA,MRPL45,CELF1,EXOSC9,NUDT16L1,FYTTD1,SBDS,LUC7L3,MRPL12,EIF4A3,EBNA1BP2,CCNT1,CASC3,SRSF1,ARL6IP4,EIF6,KPNB1,S100A16,RRP1B,NCBP1,NSRP1,RPS18,MRPS6,BTF3,CYCS,RPS17,U2AF1L4,RPS10,SURF6,ALDOC,TRMT1,TACO1,API5,MCAT,RRP15,PEBP1,EEF1AKMT2,SNRNP27,EWSR1,SUMO2,SNRPB2,SREK1,RPS6,NOP53,DDX1,TPR,EIF3B,PARP1,LONP1,XRCC6,CORO1A,AGO2,SMC1A,DDX23,DKC1,NSF,HSPA9,SARS1,PARN,HSPA5,VCP,GSTP1,DNAJA1,MTHFD1,UPF1,PNPT1,ATXN1,HSPD1,MAP3K20,PFN1,DHX33,ALDH18A1,DHX9,ALKBH5,PLEC,RNF10,NQO1,FUS,NSUN2,PRPF19,PTPN1,EIF2AK1,PARK7,PRPF31,CALR,EIF2S1,FTO,SNW1,CLP1,FTSJ1,KYAT3,EIF3G,PRKRA,FEN1,CNDP2,RTCB,RPSA,ALDH7A1,SMAD5,SMAD1,RPL23,APEX1,MAPRE1,DCP2,YWHAE,DDX6,SMAD2,LBR,FMR1,HDAC2,MARK2,EIF4E,VIM,CDK9
HPA	Cervix; squamous epithelial cells[High]	HPA:0630223	false	4.4029375717159744e-26	25.35625747226282	1036	883	187	11007	BUD13,POLR2H,RAMAC,INTS8,RSRC2,TNRC6B,MRPL28,ADD3,ESF1,THOC2,MPHOSPH10,PDS5A,PRKDC,PAIP2,RPS12,UBA52,RPS16,SRSF3,MRPS10,SRSF2,DCP1B,ISY1,CWC25,EEF1A1,SNRPA1,TMPO,MRPS16,CDC42EP4,NXF1,CPSF7,HMGB1,RBM34,MRPS9,CWC27,ZRANB2,HNRNPC,PRDX3,MRPL46,MRPS18B,TUFM,EEF1B2,EIF5B,DIS3,TENT4A,XRCC5,DICER1,CPSF6,ELAC2,TGS1,PUS7,RBM8A,POLR2B,SRRT,XRN2,DHX29,CACTIN,RPS27A,RPRD1B,PAICS,ATP5F1A,EIF3H,TRMT5,DDX5,DDX41,TRDMT1,PABPN1,CAPRIN1,SAMHD1,HADH,TRMT2A,SMAD9,NMT1,LIN7C,DDX47,RPL13A,KHDRBS1,SLBP,CPSF2,SPEN,RPS20,RPS15,PELP1,NFX1,YTHDC1,SRSF6,RBM42,DDX39B,PLRG1,FXR1,TRA2B,ANP32B,EIF2B5,LSM2,CTNNA1,TRAP1,NOP58,XPO1,MTREX,SNRPD2,RPS14,DHX16,TOE1,ASCC3,UBA1,RBM5,DCPS,RPUSD4,FXR2,PDCD4,HEXIM1,CCT3,RPS7,USP39,NDRG1,AKAP8,RPS23,NAA50,LSM14A,SNRPC,EIF5,RPS3A,NOSIP,GAR1,EEF1D,HSPE1,RPS25,U2AF1,SF3B3,ERH,LUC7L,EIF2B2,PHGDH,HSD17B10,YWHAB,MIF4GD,UTP11,RPL17,INTS12,MRPL1,MRPL16,RPL10,DZIP1L,POLR2F,NPM3,LMNA,CELF1,NUDT16L1,FYTTD1,ENDOU,LUC7L3,MRPL12,EIF4A3,EBNA1BP2,SRSF1,ARL6IP4,RRP1B,NSRP1,RPS18,MRPS6,U2AF1L4,API5,EWSR1,SUMO2,SREK1,RPS6,DDX1,TPR,EIF3B,XRCC6,DDX23,EXOSC10,DKC1,PKN2,PARN,VCP,DNAJA1,DHX9,FUS,ANXA2,PRPF19,PRPF31,SNW1,EIF3G,RPL23,SMAD3,HDAC2,CDK9
HPA	Skin 2; cells in basal layer[≥Low]	HPA:0471391	false	4.93262385186977e-26	25.306922001360448	961	883	178	11007	MRPL41,NOL6,SUMO1,CDV3,NDRG2,RALY,MBNL1,ADD3,ESF1,MPHOSPH10,CSE1L,PRKDC,SUPT16H,NOP56,RPS15A,UBA52,SYNE2,NIP7,RANGAP1,RPN1,FLNB,PUF60,SRSF3,NOP10,SAP18,C1QBP,SRSF9,ALDOA,SNRPA1,TMPO,MRPS16,HMGB1,MRPS9,RPL27A,POLR2E,ZRANB2,HNRNPC,PRDX3,MRPS15,EEF1B2,GFM1,TOP1,EIF3A,XRCC5,LDHB,RBM8A,TKT,PDIA4,DNMT1,CSDE1,ACO2,EML4,XRN2,USO1,GANAB,QKI,SNRPG,RPS27A,MDH2,HMGA1,SUB1,WTAP,HADHB,SUCLG1,RIOK1,DDX5,SAMHD1,HADH,SRSF7,SERPINH1,KHDRBS1,RUVBL2,SLBP,FBL,NHP2,CPSF2,DYNC1I2,RPS15,ASS1,RPF2,SRRM1,PDIA3,REXO2,DDX17,SRSF6,DUT,CCDC124,SSBP1,RSL24D1,FSCN1,HIBADH,MRPL15,KRT18,TRA2B,ANP32B,LSM2,HSP90B1,TRAP1,NOP58,MGST1,SNRPD2,KPNA2,PDCD4,MRPS34,HEXIM1,AKAP8L,AKAP8,ACAT1,METAP2,PSMA1,EIF5,IDH2,TMED10,SEPTIN7,ALDH6A1,GAR1,EEF1D,HSPE1,PSIP1,SNRPA,PHF5A,YWHAB,PSMA4,SSU72,MRPL37,MRPS26,PSMB1,RPL10,POLR2F,NME1,RPL8,LMNA,ENDOU,LUC7L3,EIF4A3,EIF6,KPNB1,S100A16,FLNA,IMMT,NSRP1,MRPS6,CYCS,TACO1,SUMO2,SNRPB2,TPR,SNRPD1,PARP1,MYH9,XRCC6,CORO1A,SMC1A,DKC1,TOP2A,JUN,HSPA5,HSPD1,ATP1A1,BAZ1B,PFN1,FUS,ANXA2,PARK7,TECR,SNW1,FEN1,CNDP2,DDX21,RTCB,ALDH7A1,APEX1,MAPRE1,HMGB2,HSPB1,STX7,HDAC2,EIF4E
HPA	Skin 2; cells in basal layer[≥Medium]	HPA:0471392	false	9.038062864798294e-26	25.043924642232515	754	883	152	11007	MRPL41,NOL6,SUMO1,CDV3,RALY,MBNL1,ADD3,ESF1,MPHOSPH10,PRKDC,SUPT16H,NOP56,UBA52,SYNE2,RANGAP1,RPN1,FLNB,SRSF3,NOP10,SAP18,C1QBP,SRSF9,SNRPA1,TMPO,MRPS16,HMGB1,MRPS9,RPL27A,POLR2E,ZRANB2,HNRNPC,PRDX3,MRPS15,EEF1B2,GFM1,TOP1,EIF3A,XRCC5,RBM8A,TKT,PDIA4,DNMT1,CSDE1,ACO2,EML4,XRN2,GANAB,SNRPG,RPS27A,MDH2,HMGA1,SUB1,WTAP,HADHB,SUCLG1,RIOK1,DDX5,HADH,SRSF7,SERPINH1,KHDRBS1,SLBP,FBL,NHP2,CPSF2,DYNC1I2,RPS15,ASS1,RPF2,SRRM1,PDIA3,REXO2,DDX17,SRSF6,DUT,CCDC124,SSBP1,FSCN1,HIBADH,MRPL15,KRT18,TRA2B,ANP32B,LSM2,HSP90B1,TRAP1,NOP58,SNRPD2,PDCD4,MRPS34,HEXIM1,AKAP8,ACAT1,METAP2,PSMA1,EIF5,IDH2,TMED10,SEPTIN7,ALDH6A1,GAR1,EEF1D,HSPE1,PSIP1,SNRPA,PHF5A,YWHAB,SSU72,MRPL37,MRPS26,PSMB1,RPL10,POLR2F,NME1,RPL8,LMNA,LUC7L3,EIF4A3,EIF6,S100A16,FLNA,NSRP1,MRPS6,CYCS,TACO1,SUMO2,SNRPB2,TPR,PARP1,XRCC6,CORO1A,SMC1A,DKC1,TOP2A,JUN,HSPA5,HSPD1,ATP1A1,BAZ1B,FUS,ANXA2,SNW1,FEN1,DDX21,RTCB,ALDH7A1,APEX1,MAPRE1,HMGB2,HSPB1,HDAC2,EIF4E
HPA	Skin 1; langerhans cells[≥Low]	HPA:0461461	false	9.266505589078097e-26	25.033084007979557	715	883	147	11007	MRPL41,SUMO1,CDV3,NDRG2,RALY,MBNL1,ESF1,MPHOSPH10,CSE1L,PRKDC,SUPT16H,NOP56,RPS15A,UBA52,SYNE2,ACTN4,NIP7,RANGAP1,RPN1,FLNB,PUF60,SRSF3,NOP10,SAP18,C1QBP,SNRPA1,TMPO,MRPS16,HMGB1,MRPS9,RPL27A,POLR2E,ZRANB2,HNRNPC,PRDX3,CWC15,EEF1B2,SPTAN1,TOP1,SPTBN1,EIF3A,XRCC5,RBM8A,S100A4,TKT,CSDE1,ACO2,EML4,XRN2,USO1,GANAB,SNRPG,RPS27A,MDH2,HMGA1,SUB1,WTAP,HADHB,SUCLG1,DDX5,SAMHD1,HADH,SRSF7,KHDRBS1,NHP2,CPSF2,DYNC1I2,RPS15,RPF2,SRRM1,PDIA3,REXO2,DDX17,SRSF6,CCDC124,SSBP1,RSL24D1,TRA2B,ANP32B,LSM2,HSP90B1,TRAP1,NOP58,SNRPD2,PDCD4,MRPS34,HEXIM1,AKAP8L,PPIB,AKAP8,ACAT1,METAP2,PSMA1,EIF5,IDH2,TMED10,GAR1,EEF1D,PSIP1,SNRPA,PA2G4,PHF5A,YWHAB,PSMA4,SSU72,PSMB1,RPL10,POLR2F,NME1,RPL8,LMNA,ENDOU,LUC7L3,EIF4A3,EIF6,IMMT,NSRP1,MRPS6,CYCS,TACO1,SUMO2,SNRPB2,TPR,SNRPD1,PARP1,MYH9,XRCC6,SMC1A,DKC1,DSP,HSPA5,HSPD1,BAZ1B,PFN1,FUS,ANXA2,SNW1,FEN1,DDX21,RTCB,APEX1,HMGB2,HSPB1,STX7,HDAC2,EIF4E,VIM
HPA	Lung; endothelial cells[≥Low]	HPA:0300201	false	1.7033431674503553e-25	24.768697847212877	798	883	157	11007	POLR2H,RAMAC,SUMO1,RALY,RTRAF,ESF1,THOC2,MYO18A,CTNND1,PDS5A,PRKDC,SUPT16H,CHD3,ZCCHC8,PNN,ACTN4,CAVIN1,NIP7,RANGAP1,FLNB,SRSF3,MRPS10,C1QBP,SMAD4,TMPO,NXF1,CNN3,HARS2,MRPS9,POLR2E,ZRANB2,HNRNPC,PTRH2,PRDX3,TUFM,MRM1,SPTBN1,TENT4A,RANBP2,XRCC5,CPSF6,TGS1,S100A4,PDIA4,ACO2,XRN2,LSM6,GANAB,SNRPG,LTA4H,RPRD1B,ATP5F1A,HADHB,PGRMC1,DDX5,SAMHD1,HADH,WARS2,NMT1,KHDRBS1,SLBP,SPEN,DYNC1I2,EPRS1,PELP1,ATP5F1B,ASS1,SRRM1,PDIA3,YTHDC1,REXO2,SRSF6,RBM42,FSCN1,MRRF,YAP1,MRPL15,DDX39B,TRA2B,PHF10,HSP90B1,TRAP1,NOP58,MTREX,SNRPD2,GLE1,DHX16,DARS2,DCPS,FXR2,PDCD4,HEXIM1,DARS1,NUP153,NDRG1,SNRPC,PSPC1,METAP2,PSMA1,WARS1,EIF3I,SF3A2,RBM22,GAR1,PSIP1,SF3B3,LUC7L,EIF2B2,SNRPA,PA2G4,YWHAB,SSU72,SRSF4,PSMB1,MRPL1,MRPL16,POLR2F,LMNA,LUC7L3,EIF4A3,CCNT1,SRSF1,RRP1B,FLNA,NSRP1,MRPS6,CYCS,ERAL1,TACO1,EWSR1,SREK1,LONP1,XRCC6,DKC1,PARN,VCP,HSPD1,DHX9,PLEC,NQO1,FUS,NSUN2,ANXA2,PRPF19,PARK7,PRPF31,EIF2S1,SNW1,CLP1,CNDP2,RBM15,APEX1,MAPRE1,HDAC2,EIF4E,VIM,CDK9
HPA	Lung; alveolar cells type I[≥Low]	HPA:0301361	false	1.765746281460911e-25	24.75307169966986	1090	883	192	11007	POLR2H,RAMAC,NOL6,SUMO1,AUH,CDV3,RALY,MBNL1,RTRAF,ESF1,THOC2,MYO18A,MPHOSPH10,PDS5A,PRKDC,SUPT16H,SUPT5H,SYNE2,ZCCHC8,PNN,FIP1L1,CAVIN1,NIP7,PRPF18,RANGAP1,RPN1,FLNB,PUF60,SRSF3,MRPS10,SAP18,GSPT1,C1QBP,SRSF9,CWC25,SMAD4,TMPO,NXF1,CPSF7,MRPS9,POLR2E,ZRANB2,HNRNPC,PTRH2,PRDX3,TUFM,HEXIM2,SPTAN1,SPTBN1,ZC3H4,P4HB,TENT4A,XRCC5,CPSF6,TGS1,RBM8A,S100A4,ACO2,EML4,SRRT,XRN2,LSM6,QKI,SNRPG,DDX46,RPRD1B,MDH2,HMGA1,SUB1,TRMT5,DDX41,SAMHD1,HADH,EXOSC3,SRSF7,KHDRBS1,CADM1,SLBP,CPSF2,SPEN,DYNC1I2,RBM19,CARS1,PELP1,ATP5F1B,SRRM1,PDIA3,YTHDC1,REXO2,DDX17,SRSF6,RBM42,DBR1,MRRF,YAP1,KRT18,DDX39B,PLRG1,TRA2B,PHF10,LARS1,LSM2,HSP90B1,TRAP1,NOP58,COPG1,XPO1,MTREX,SNRPD2,GLE1,DHX16,TOE1,UBA1,NELFE,DARS2,DCPS,PTCD3,FXR2,PDCD4,HEXIM1,AKAP8L,DARS1,NUP153,USP39,NDRG1,AKAP8,SNRPC,PSPC1,WDR33,METAP2,PSMA1,EIF5,SF3A2,RBM22,GAR1,PSIP1,EDC4,SF3B3,LRP1,LUC7L,EIF2B2,SNRPA,PHF5A,SSU72,MRPL37,SRSF4,PSMB1,MRPL16,PRPF38B,CDC5L,DZIP1L,POLR2F,THOC1,LMNA,MRPL45,CELF1,LUC7L3,EIF4A3,CCNT1,SRSF1,RRP1B,NCBP1,NSRP1,MRPS6,CYCS,ERAL1,EWSR1,SNRPB2,SREK1,PARP1,XRCC6,DKC1,JUN,PARN,VCP,BAZ1B,DHX9,FUS,NSUN2,ANXA2,PRPF19,PARK7,PRPF31,EIF2S1,SNW1,CLP1,FEN1,RBM15,APEX1,HDAC2,EIF4E,CDK9
HPA	Skin 2; epidermal cells[High]	HPA:0470683	false	2.260566458886302e-25	24.645782720523815	1049	883	187	11007	LARP1,EIF2AK2,POLR2H,UTP6,RAMAC,DIS3L2,INTS8,RSRC2,TNRC6B,NGDN,C1ORF52,RTRAF,LSM12,THOC2,PDS5A,PAIP2,HELZ,RPS12,SF3B1,ZCCHC8,RPL35,PNN,FIP1L1,PRPF18,MRPS11,TRMT6,EIF2S2,DDX59,MRPS10,SRSF2,DCP1B,ISY1,CWC25,EEF1A1,CDC42EP4,NXF1,POLR1E,NOP16,RPL13,SEC62,CPSF7,HARS2,THUMPD2,RBM34,CWC27,MRPL4,PTRH2,MRPL46,MRPS18B,TUFM,MRPL19,BYSL,HEXIM2,URM1,TENT4A,SYMPK,CPSF6,ELAC2,TGS1,PUS7,PRPF40A,POLR2B,SRRT,DHX29,DDX46,RPRD1B,PAICS,ATP5F1A,PES1,PUS1,SPOUT1,THUMPD3,EIF3H,DDX41,TRDMT1,CAPRIN1,TRMT2A,EXOSC3,FARSA,NMT1,LIN7C,EIF3J,DDX47,RPL13A,RPL24,PARP4,SPEN,RPL37A,TBCA,RPS20,CNOT1,PELP1,HARS1,ETF1,NFX1,YTHDC1,RPL27,DDX39B,RPS4X,PLRG1,FXR1,SSRP1,CTNNA1,ABCE1,XPO1,DDX27,XRN1,MTREX,DHX16,TOE1,ASCC3,UBA1,RBM5,USP10,NELFE,DCPS,RPUSD4,ZNFX1,RRS1,NUP153,RPS7,USP39,NDRG1,NAA50,PPIE,LSM14A,SNRPC,EXOSC2,EIF3I,RPS3A,RBM22,RPS25,U2AF1,SF3B3,ERH,CLK3,LUC7L,EIF2B2,PHGDH,HSD17B10,RPL21,MIF4GD,MTIF3,UTP11,RPL17,MRPL16,RIOK3,DZIP1L,SRP54,NPM3,MTO1,MRPL45,CELF1,EXOSC9,FYTTD1,MRPL12,EBNA1BP2,SRSF1,ARL6IP4,RRP1B,NCBP1,BTF3,U2AF1L4,RPL10A,EWSR1,SREK1,RPS6,DDX1,EIF3B,AGO2,DDX23,EXOSC10,HSPA9,PKN2,PARN,DNAJA1,DHX33,DHX9,NSUN2,PRPF19,PRPF31,KYAT3,EIF3G,RPSA,RPL23,SMAD3,CDK9
HPA	Lung; alveolar cells type II[≥Medium]	HPA:0301372	false	2.4306230150780765e-25	24.614282394166626	1233	883	208	11007	POLR2H,BCLAF3,RAMAC,SUMO1,CDV3,RALY,MBNL1,RTRAF,LSM12,MRPL28,ESF1,THOC2,PDS5A,PRKDC,RPS15A,GPATCH1,ZCCHC8,PNN,ACTN4,CAVIN1,NIP7,PRPF18,RANGAP1,RPN1,NARS1,MRPL33,ZC3H14,SRSF3,MRPS10,SAP18,GSPT1,C1QBP,CWC25,SMAD4,TMPO,NXF1,CNN3,CPSF7,HARS2,POLR2E,ZRANB2,HNRNPC,PTRH2,PRDX3,MRPS18B,TUFM,NSA2,EEF1B2,HEXIM2,URM1,TOP1,ZC3H4,EIF3A,P4HB,TENT4A,XRCC5,CPSF6,TGS1,LDHB,RBM8A,TKT,PDIA4,ACO2,EML4,SRRT,XRN2,LSM6,USO1,DDX46,LTA4H,RPRD1B,MDH2,ATP5F1A,HMGA1,CCT2,SUB1,HADHB,PGRMC1,DDX41,SAMHD1,HADH,EXOSC3,WARS2,TXNDC5,KHDRBS1,CADM1,EXOSC5,FBL,CPSF2,SPEN,CARS1,PELP1,ATP5F1B,ASS1,SRRM1,PTCD2,PDIA3,YTHDC1,REXO2,DDX17,SRSF6,SSBP1,RBM42,DBR1,HIBADH,EIF2A,MRRF,YAP1,KRT18,DDX39B,PLRG1,TRA2B,LSM2,HSP90B1,TRAP1,NOP58,COPG1,XPO1,MGST1,MTREX,SNRPD2,GLE1,DHX16,TOE1,UBA1,NELFE,DCPS,FXR2,HEXIM1,AKAP8L,DARS1,NUP153,USP39,PPIB,AKAP8,ACAT1,SNRPC,PSPC1,METAP2,PSMA1,EIF5,EIF3I,DDX49,SF3A2,RBM22,GAR1,EEF1D,PSIP1,SF3B3,LUC7L,SNRPA,PA2G4,PHF5A,YWHAB,SSU72,MRPS26,SRSF4,PSMB1,MRPL1,MRPS7,MRPL16,PRPF38B,CDC5L,DZIP1L,POLR2F,LMNA,MRPL45,CELF1,FYTTD1,LUC7L3,EIF4A3,CCNT1,SRSF1,RRP1B,NSRP1,MRPS6,TACO1,EWSR1,SNRPB2,SREK1,SNRPD1,PARP1,LONP1,XRCC6,DKC1,HSPA9,PARN,HSPA5,VCP,PNPT1,HSPD1,PFN1,DHX9,FUS,PRPF19,PARK7,PRPF31,CALR,EIF2S1,SNW1,CLP1,FEN1,CNDP2,APEX1,HMGB2,HDAC2,EIF4E,CDK9
HPA	Endometrium 2; cells in endometrial stroma[≥Medium]	HPA:0170252	false	3.5336224616813946e-25	24.45177985312218	1805	883	269	11007	SWT1,EIF2AK2,RAMAC,INTS8,SUMO1,ESS2,RSRC2,ATXN2L,RALY,TPD52L2,SLC16A3,RTRAF,ADD3,ESF1,PDS5A,PRKDC,TNPO1,SEC31A,GPATCH1,UBA52,PRPF39,ZCCHC8,PNN,CAVIN1,LARS2,NIP7,SRP19,GUF1,EIF4G2,KHDRBS3,PRPF18,RANGAP1,RPN1,STX18,TRMT6,EIF2S2,THOC3,RPS16,PPIL3,SRSF3,MRPS10,ISY1,GSPT1,CWC25,EEF1A1,FAM98B,SNRPA1,TMPO,SRP72,MRPS16,CDC42EP4,NXF1,RPL13,ELAVL1,SEC62,CPSF7,HARS2,THUMPD2,HMGB1,NOB1,POLR2E,SCAMP2,ZRANB2,HNRNPC,PTRH2,MRPL46,MRPS18B,GTF2E2,RNASET2,EEF1B2,SPTAN1,SUPT6H,URM1,SPTBN1,ZC3H4,ADD1,TENT4A,SYMPK,CNOT3,XRCC5,CPSF6,TGS1,RBM8A,TKT,ACO2,SRRT,XRN2,TRIP6,DHX29,AARS2,SNRPG,BCDIN3D,RPS27A,RPRD1B,MDH2,PAICS,ATP5F1A,PUS1,SUB1,PIN4,SUCLG1,EIF3H,PGRMC1,DDX5,PABPN1,CAPRIN1,HADH,TRMT2A,EXOSC3,SMAD9,NMT1,SERPINH1,EIF3J,DCN,RPL13A,RPL24,TXNDC5,KHDRBS1,DYNC1I2,RPL37A,TBCA,RPS20,VARS2,RPS15,CNOT1,PELP1,ATP5F1B,HARS1,NFX1,PDIA3,RPL27,CCDC124,MRPL52,RBM42,FSCN1,MRRF,DDX39B,RPS4X,PLRG1,FXR1,TRA2B,ANP32B,LSM2,HSP90B1,TRAP1,CLTC,ABCE1,XPO1,QRSL1,DDX27,XRN1,MTREX,RPS14,DHX16,TOE1,UCHL5,RBM5,RPUSD4,FXR2,PDCD4,HEXIM1,AKAP8L,NUP153,RPS7,USP39,PPIB,AKAP8,RPS23,PPIE,SNRPC,OLA1,PSPC1,STRAP,METAP2,PSMA1,EIF5,WARS1,EIF3I,TMED10,UBE2I,RBM22,GAR1,EEF1D,HSPE1,PSIP1,RPS25,REXO1,U2AF1,GRB2,LRP1,ERH,CLK3,LUC7L,SNRPA,PA2G4,PHF5A,YWHAB,MTIF3,SSU72,RPL17,SRSF4,INTS12,MRPL16,MRPL2,NANOS1,RPL10,POLR2F,SRP54,MTO1,RPL8,GTPBP1,LMNA,CELF1,FYTTD1,LUC7L3,MRPL12,EIF4A3,CCNT1,MRPL10,SRSF1,ARL6IP4,NCBP1,FLNA,NSRP1,RPS18,MRPS6,RPS17,U2AF1L4,TRMT1,EEF1AKMT2,EWSR1,SUMO2,SREK1,RPS6,MRPS25,DDX1,EIF3B,PARP1,LONP1,XRCC6,SMC1A,DDX23,DKC1,TOP2A,HSPA9,PARN,HSPA5,VCP,DNAJA1,PNPT1,ATXN1,BAZ1B,DHX9,FUS,FBN1,PRPF19,PARK7,PRPF31,CALR,SNW1,CLP1,KYAT3,RPSA,ALDH7A1,APEX1,SMAD2,LBR,HDAC2,CDK9
HPA	Heart muscle	HPA:0240000	false	4.506217638335833e-25	24.34618783683639	6319	883	656	11007	AFF4,TNS1,POLR2D,LARP1,BUD13,LARP1B,GTPBP2,SWT1,AFF2,EIF2AK2,POLR2H,BCLAF3,NAP1L4,UTP6,MRPL41,RAMAC,NOL6,DIS3L2,INTS8,SUMO1,ESS2,AUH,MRPS24,FAM98C,TNRC6A,DAP3,RSRC2,TNRC6B,NDRG2,RALY,EED,TPD52L2,MRPL50,ATXN2,SLC16A3,RPUSD1,NGDN,CCDC43,MBNL1,C1ORF52,RTRAF,LSM12,MRM3,MRPL28,ADD3,ESF1,THOC2,MYO18A,CTNND1,MPHOSPH10,SAMD4A,DHX32,PDS5A,PRKDC,IPO7,SUPT16H,TNPO1,PAIP2,PAPOLG,NOP56,HELZ,IPO11,SUPT5H,RPS15A,GPATCH1,UBA52,SYNE2,SF3B1,PRPF39,ZCCHC8,RPL35,FNDC3A,PNN,CCT6A,FIP1L1,SMG8,CAVIN1,LARS2,NIP7,SRP19,NOP2,GUF1,KRI1,EIF4G2,KHDRBS3,PRPF18,RANGAP1,FARSB,MRPS18C,RPN1,BZW2,STX18,NARS1,MRPS11,TCP1,MRPL33,TRMT6,EIF2S2,THOC3,PUF60,PPIL3,SRSF3,MRPS10,SRSF2,DCP1B,NOP10,ISY1,PABPC4,FCF1,RBM47,SAP18,GSPT1,C1QBP,SRSF9,CWC25,FAM98B,SMAD4,RPL9,MRPL38,SNRPA1,TMPO,PHAX,SRP72,EIF2B3,DDX39A,MRPS16,CDC42EP4,ATP5F1C,NXF1,MRPL11,POLR1E,CNN3,RPL13,ELAVL1,RPLP0,MRPL18,SEC62,MRPL49,CPSF7,SRPRB,HARS2,EXOSC1,THUMPD2,REPIN1,HMGB1,RBM34,MRPL9,NOB1,MRPS9,CWC27,RPL27A,POLR2E,ZRANB2,HNRNPC,MRPL4,PTRH2,EEF1A2,MMAA,PRDX3,MRTO4,MRPL46,MRPS18B,TUFM,RPL3L,MRPL48,MRPL19,BYSL,RBM38,GTF2E2,NSA2,CHMP4B,RNASET2,MRPS15,CWC15,SF3B4,EIF5B,GFM1,SPTAN1,MACF1,ACO1,SUPT6H,URM1,TOP1,SPTBN1,ZC3H4,EIF3A,DDX10,P4HB,DIS3,TENT4A,RANBP2,SYMPK,CNOT3,XRCC5,SMG1,DICER1,CPSF6,TFRC,TGS1,LDHB,PUS7,RBM8A,HUWE1,PRPF40A,TKT,PDIA4,CSDE1,ACO2,SRRT,XRN2,TRIP6,TUT7,LSM6,DHX8,DDX55,DHX29,CACTIN,QKI,AARS2,SNRPG,DDX18,DDX46,BCDIN3D,LTA4H,RPS27A,RPRD1B,EIF2AK4,MDH2,PAICS,TRUB1,MRPS27,ATP5F1A,PES1,HMGA1,THG1L,PUS1,RNGTT,SUB1,PIN4,DIMT1,HADHB,THUMPD3,SUCLG1,DDX42,EIF3H,TRMT5,DDX5,DDX41,ALKBH8,TRIT1,TRDMT1,PABPN1,CCDC47,SARS2,CNOT2,SLC25A11,CAPRIN1,DLAT,SAMHD1,EXOSC7,EIF3D,BUD23,HADH,TRMT2A,SMAD9,SRSF7,WARS2,NMT1,LIN7C,CNOT9,POP4,CNOT8,EIF3J,PDE12,DDX47,DCN,LCMT2,RPL24,KHDRBS1,MRPL58,EXOSC5,SLBP,FBL,NHP2,EIF2AK3,ESRP1,BRD2,ZNF326,TUT4,TFB1M,DHX30,CPSF2,PARP4,MRPS17,SPEN,DYNC1I2,RBM19,TBCA,RPS20,VARS2,AGO4,RPS15,RPL32,CNOT1,PELP1,RPP25,UBE2L3,ATP5F1B,RPF2,SRRM1,ETF1,PTCD2,SSR1,NFX1,YTHDC1,REXO2,DDX17,SRSF6,DUT,RPL27,MRPS2,CCDC124,MRPL52,SSBP1,RSL24D1,DBR1,RPL18A,TDRKH,RUVBL1,MRPL27,DBT,HIBADH,EIF2D,MRRF,MRPL15,GOT2,DDX39B,RPS4X,FARS2,MRPL24,PLD6,PLRG1,INTS11,YTHDF2,F11R,FXR1,MRPL21,TRA2B,ANP32B,PHF10,MRPL13,LARS1,EIF2B5,LSM2,HSP90B1,TARS2,TARS1,CTNNA1,TRAP1,CLTC,ABCE1,NOP58,COPG1,XPO1,QRSL1,DIS3L,DDX27,DYNC2H1,MGST1,XRN1,CISD2,MTREX,SNRPD2,GLE1,EIF3M,KPNA2,RPS14,DHX16,TOE1,EARS2,ASCC3,IARS2,UBA1,UCHL5,RBM5,USP10,ADK,TTF2,KRR1,LARP7,DCPS,TARS3,UBE2N,PTCD3,SNUPN,RPUSD4,FXR2,ZNFX1,PDCD4,MRPS34,HEXIM1,EIF3E,AKAP8L,RRS1,NUP153,CCT3,RPS7,USP39,NDRG1,TSEN2,ELAC1,AKAP8,YWHAG,PPIE,ACAT1,YRDC,LSM14A,SNRPC,DDX28,OLA1,PSPC1,CRYAB,PPIH,WDR33,STRAP,GDI2,NSUN5,RNMT,METAP2,PSMA1,RNASEH2B,EIF5,ENDOG,EXOSC2,IDH2,QTRT1,EIF3I,TMED10,EXOSC4,RPS3A,APOBEC2,UBE2I,ALDH6A1,PSMA6,SF3A2,PSMC1,NOSIP,RBM22,GAR1,GCN1,EEF1D,HSPE1,PSIP1,EDC4,RPS25,REXO1,U2AF1,ENOX1,SF3B3,MSI2,RPL38,ERH,POLR2G,CLK3,SHFL,LUC7L,RPL28,EIF2B2,SNRPA,PA2G4,PHGDH,HSD17B10,PHF5A,MRPL51,RPL21,MIF4GD,UTP3,PSMA4,MTIF3,NSUN6,RPS2,UTP11,SSU72,RPL17,MRPL37,EIF2S3,MRPS26,SRSF4,INTS12,PSMB1,ACAA2,MRPL1,MRPS7,CRYZ,MRPL16,MRPL47,MRPL2,PRPF38B,NANOS1,RPL10,ATP2A2,NAF1,CDC5L,RIOK3,DZIP1L,PATL1,HEATR1,POLR2F,C1D,SRP54,NPM3,PUS10,MTO1,RPL12,QARS1,ARCN1,LSM14B,RPL8,GTPBP1,LMNA,GEMIN2,MRPL45,CELF1,EXOSC9,NUDT16L1,FYTTD1,SBDS,LUC7L3,MRPL12,MRPL44,EIF4A3,EBNA1BP2,CCNT1,CASC3,SRSF1,ARL6IP4,EIF6,MTIF2,KPNB1,RRP1B,NCBP1,IMMT,NSRP1,PIWIL4,INTS3,RPS18,MRPS6,BTF3,MRPL36,RPL23A,CYCS,RPL30,RPS17,U2AF1L4,SURF6,ERAL1,TRMT1,CLK4,TACO1,API5,PPIL4,RPL10A,MCAT,RPUSD2,RRP15,PEBP1,EEF1AKMT2,SNRNP27,EWSR1,SUMO2,CISD1,SNRPB2,SREK1,RPS6,MRPS5,NOP53,MRPS25,UTP18,DDX1,TPR,SNRPD1,EIF3B,PARP1,LONP1,XRCC6,AGO2,SMC1A,DDX23,EXOSC10,DKC1,NSF,HSPA9,PKN2,FTSJ3,SARS1,SUPV3L1,PAN3,GNE,DSP,PARN,HSPA5,VCP,GSTP1,GIGYF2,MTHFD1,UPF1,PNPT1,SETX,ATXN1,HSPD1,MAP3K20,PFN1,DHX33,ALDH18A1,DHX9,ALKBH5,TLR3,PLEC,RNF10,FUS,NSUN2,PRPF19,LIN28A,EIF2AK1,PARK7,PRPF31,CALR,EIF2S1,TECR,FTO,SNW1,CLP1,FTSJ1,KYAT3,DDX21,RTCB,RPSA,RBM15,ALDH7A1,SMAD1,RPL23,APEX1,TSNAX,DCP2,HMGB2,HSPB1,DDX6,SMAD2,SMAD3,LBR,STX7,FMR1,HDAC2,MARK2,EIF4E,CDK9
HPA	Heart muscle; cardiomyocytes[≥Low]	HPA:0241101	false	4.506217638335833e-25	24.34618783683639	6319	883	656	11007	AFF4,TNS1,POLR2D,LARP1,BUD13,LARP1B,GTPBP2,SWT1,AFF2,EIF2AK2,POLR2H,BCLAF3,NAP1L4,UTP6,MRPL41,RAMAC,NOL6,DIS3L2,INTS8,SUMO1,ESS2,AUH,MRPS24,FAM98C,TNRC6A,DAP3,RSRC2,TNRC6B,NDRG2,RALY,EED,TPD52L2,MRPL50,ATXN2,SLC16A3,RPUSD1,NGDN,CCDC43,MBNL1,C1ORF52,RTRAF,LSM12,MRM3,MRPL28,ADD3,ESF1,THOC2,MYO18A,CTNND1,MPHOSPH10,SAMD4A,DHX32,PDS5A,PRKDC,IPO7,SUPT16H,TNPO1,PAIP2,PAPOLG,NOP56,HELZ,IPO11,SUPT5H,RPS15A,GPATCH1,UBA52,SYNE2,SF3B1,PRPF39,ZCCHC8,RPL35,FNDC3A,PNN,CCT6A,FIP1L1,SMG8,CAVIN1,LARS2,NIP7,SRP19,NOP2,GUF1,KRI1,EIF4G2,KHDRBS3,PRPF18,RANGAP1,FARSB,MRPS18C,RPN1,BZW2,STX18,NARS1,MRPS11,TCP1,MRPL33,TRMT6,EIF2S2,THOC3,PUF60,PPIL3,SRSF3,MRPS10,SRSF2,DCP1B,NOP10,ISY1,PABPC4,FCF1,RBM47,SAP18,GSPT1,C1QBP,SRSF9,CWC25,FAM98B,SMAD4,RPL9,MRPL38,SNRPA1,TMPO,PHAX,SRP72,EIF2B3,DDX39A,MRPS16,CDC42EP4,ATP5F1C,NXF1,MRPL11,POLR1E,CNN3,RPL13,ELAVL1,RPLP0,MRPL18,SEC62,MRPL49,CPSF7,SRPRB,HARS2,EXOSC1,THUMPD2,REPIN1,HMGB1,RBM34,MRPL9,NOB1,MRPS9,CWC27,RPL27A,POLR2E,ZRANB2,HNRNPC,MRPL4,PTRH2,EEF1A2,MMAA,PRDX3,MRTO4,MRPL46,MRPS18B,TUFM,RPL3L,MRPL48,MRPL19,BYSL,RBM38,GTF2E2,NSA2,CHMP4B,RNASET2,MRPS15,CWC15,SF3B4,EIF5B,GFM1,SPTAN1,MACF1,ACO1,SUPT6H,URM1,TOP1,SPTBN1,ZC3H4,EIF3A,DDX10,P4HB,DIS3,TENT4A,RANBP2,SYMPK,CNOT3,XRCC5,SMG1,DICER1,CPSF6,TFRC,TGS1,LDHB,PUS7,RBM8A,HUWE1,PRPF40A,TKT,PDIA4,CSDE1,ACO2,SRRT,XRN2,TRIP6,TUT7,LSM6,DHX8,DDX55,DHX29,CACTIN,QKI,AARS2,SNRPG,DDX18,DDX46,BCDIN3D,LTA4H,RPS27A,RPRD1B,EIF2AK4,MDH2,PAICS,TRUB1,MRPS27,ATP5F1A,PES1,HMGA1,THG1L,PUS1,RNGTT,SUB1,PIN4,DIMT1,HADHB,THUMPD3,SUCLG1,DDX42,EIF3H,TRMT5,DDX5,DDX41,ALKBH8,TRIT1,TRDMT1,PABPN1,CCDC47,SARS2,CNOT2,SLC25A11,CAPRIN1,DLAT,SAMHD1,EXOSC7,EIF3D,BUD23,HADH,TRMT2A,SMAD9,SRSF7,WARS2,NMT1,LIN7C,CNOT9,POP4,CNOT8,EIF3J,PDE12,DDX47,DCN,LCMT2,RPL24,KHDRBS1,MRPL58,EXOSC5,SLBP,FBL,NHP2,EIF2AK3,ESRP1,BRD2,ZNF326,TUT4,TFB1M,DHX30,CPSF2,PARP4,MRPS17,SPEN,DYNC1I2,RBM19,TBCA,RPS20,VARS2,AGO4,RPS15,RPL32,CNOT1,PELP1,RPP25,UBE2L3,ATP5F1B,RPF2,SRRM1,ETF1,PTCD2,SSR1,NFX1,YTHDC1,REXO2,DDX17,SRSF6,DUT,RPL27,MRPS2,CCDC124,MRPL52,SSBP1,RSL24D1,DBR1,RPL18A,TDRKH,RUVBL1,MRPL27,DBT,HIBADH,EIF2D,MRRF,MRPL15,GOT2,DDX39B,RPS4X,FARS2,MRPL24,PLD6,PLRG1,INTS11,YTHDF2,F11R,FXR1,MRPL21,TRA2B,ANP32B,PHF10,MRPL13,LARS1,EIF2B5,LSM2,HSP90B1,TARS2,TARS1,CTNNA1,TRAP1,CLTC,ABCE1,NOP58,COPG1,XPO1,QRSL1,DIS3L,DDX27,DYNC2H1,MGST1,XRN1,CISD2,MTREX,SNRPD2,GLE1,EIF3M,KPNA2,RPS14,DHX16,TOE1,EARS2,ASCC3,IARS2,UBA1,UCHL5,RBM5,USP10,ADK,TTF2,KRR1,LARP7,DCPS,TARS3,UBE2N,PTCD3,SNUPN,RPUSD4,FXR2,ZNFX1,PDCD4,MRPS34,HEXIM1,EIF3E,AKAP8L,RRS1,NUP153,CCT3,RPS7,USP39,NDRG1,TSEN2,ELAC1,AKAP8,YWHAG,PPIE,ACAT1,YRDC,LSM14A,SNRPC,DDX28,OLA1,PSPC1,CRYAB,PPIH,WDR33,STRAP,GDI2,NSUN5,RNMT,METAP2,PSMA1,RNASEH2B,EIF5,ENDOG,EXOSC2,IDH2,QTRT1,EIF3I,TMED10,EXOSC4,RPS3A,APOBEC2,UBE2I,ALDH6A1,PSMA6,SF3A2,PSMC1,NOSIP,RBM22,GAR1,GCN1,EEF1D,HSPE1,PSIP1,EDC4,RPS25,REXO1,U2AF1,ENOX1,SF3B3,MSI2,RPL38,ERH,POLR2G,CLK3,SHFL,LUC7L,RPL28,EIF2B2,SNRPA,PA2G4,PHGDH,HSD17B10,PHF5A,MRPL51,RPL21,MIF4GD,UTP3,PSMA4,MTIF3,NSUN6,RPS2,UTP11,SSU72,RPL17,MRPL37,EIF2S3,MRPS26,SRSF4,INTS12,PSMB1,ACAA2,MRPL1,MRPS7,CRYZ,MRPL16,MRPL47,MRPL2,PRPF38B,NANOS1,RPL10,ATP2A2,NAF1,CDC5L,RIOK3,DZIP1L,PATL1,HEATR1,POLR2F,C1D,SRP54,NPM3,PUS10,MTO1,RPL12,QARS1,ARCN1,LSM14B,RPL8,GTPBP1,LMNA,GEMIN2,MRPL45,CELF1,EXOSC9,NUDT16L1,FYTTD1,SBDS,LUC7L3,MRPL12,MRPL44,EIF4A3,EBNA1BP2,CCNT1,CASC3,SRSF1,ARL6IP4,EIF6,MTIF2,KPNB1,RRP1B,NCBP1,IMMT,NSRP1,PIWIL4,INTS3,RPS18,MRPS6,BTF3,MRPL36,RPL23A,CYCS,RPL30,RPS17,U2AF1L4,SURF6,ERAL1,TRMT1,CLK4,TACO1,API5,PPIL4,RPL10A,MCAT,RPUSD2,RRP15,PEBP1,EEF1AKMT2,SNRNP27,EWSR1,SUMO2,CISD1,SNRPB2,SREK1,RPS6,MRPS5,NOP53,MRPS25,UTP18,DDX1,TPR,SNRPD1,EIF3B,PARP1,LONP1,XRCC6,AGO2,SMC1A,DDX23,EXOSC10,DKC1,NSF,HSPA9,PKN2,FTSJ3,SARS1,SUPV3L1,PAN3,GNE,DSP,PARN,HSPA5,VCP,GSTP1,GIGYF2,MTHFD1,UPF1,PNPT1,SETX,ATXN1,HSPD1,MAP3K20,PFN1,DHX33,ALDH18A1,DHX9,ALKBH5,TLR3,PLEC,RNF10,FUS,NSUN2,PRPF19,LIN28A,EIF2AK1,PARK7,PRPF31,CALR,EIF2S1,TECR,FTO,SNW1,CLP1,FTSJ1,KYAT3,DDX21,RTCB,RPSA,RBM15,ALDH7A1,SMAD1,RPL23,APEX1,TSNAX,DCP2,HMGB2,HSPB1,DDX6,SMAD2,SMAD3,LBR,STX7,FMR1,HDAC2,MARK2,EIF4E,CDK9
HPA	Testis; spermatogonia cells[≥Medium]	HPA:0570812	false	4.826610212106874e-25	24.31635777256444	2568	883	344	11007	BUD13,POLR2H,BCLAF3,NAP1L4,RAMAC,SUMO1,ESS2,MRPS24,CDV3,NOL10,RALY,EED,ELAVL2,MBNL1,RTRAF,LSM12,MRPL28,ADD3,ESF1,THOC2,NOM1,MPHOSPH10,CSE1L,PRKDC,SUPT16H,PAIP2,PAPOLG,NOP56,SUPT5H,RPS15A,ZCCHC8,RPL35,PNN,CCT6A,FIP1L1,NIP7,KRI1,KHDRBS3,PRPF18,MRPS18C,RPN1,BZW2,TRMT6,ZC3H14,PUF60,RPS16,SRSF3,SRSF2,ISY1,PABPC4,C1QBP,SRSF9,CWC25,EEF1A1,FAM98B,SMAD4,SNRPA1,TMPO,PHAX,EIF2B3,ELAVL4,MRPS16,ATP5F1C,NXF1,POLR1E,RPLP0,MRPL18,CLK1,CPSF7,CNOT11,EXOSC1,REPIN1,HMGB1,NOB1,MRPS9,CWC27,POLR2E,ZRANB2,HNRNPC,PTRH2,EEF1A2,CCT4,PRDX3,MRPS18B,TUFM,CWC15,EEF1B2,HEXIM2,TDRD1,TENT4A,CPLX2,RANBP2,SYMPK,IPO5,XRCC5,CPSF6,ELAC2,TGS1,PUS7,RBM8A,TKT,PDIA4,DNMT1,CSDE1,ACO2,SRRT,XRN2,DDX55,USO1,GANAB,SNRPG,DDX46,MDH2,TRUB1,ATP5F1A,HMGA1,CCT2,SUB1,WTAP,PIN4,HADHB,THUMPD3,SUCLG1,TRMT5,RIOK1,DDX5,DDX41,PABPN1,IGF2BP1,SARS2,CNOT2,CAPRIN1,DLAT,HADH,TRMT2A,EXOSC3,SRSF7,FARSA,WARS2,NMT1,DDX47,LCMT2,KHDRBS1,MRPL58,RUVBL2,SLBP,FBL,DIAPH1,ESRP1,BRD2,CNOT10,CPSF2,SPEN,DYNC1I2,EPRS1,RBM19,CARS1,VARS2,PELP1,ATP5F1B,SRRM1,KHDRBS2,NFX1,YTHDC1,REXO2,SRSF6,DUT,SSBP1,RBM42,TDRKH,DBT,MRRF,YAP1,DDX39B,MRPL24,PLD6,PLRG1,INTS11,F11R,FXR1,TRA2B,ANP32B,PHF10,LARS1,LSM2,HSP90B1,TRAP1,COPG1,DDX4,XPO1,MTREX,SNRPD2,GLE1,EIF3M,KPNA2,DHX16,XPO5,TOE1,ASCC3,IARS2,UBA1,NELFE,EIF2B4,DCPS,UBE2N,PTCD3,SNUPN,DYNC1LI1,FXR2,PDCD4,HEXIM1,AKAP8L,DARS1,NUP153,USP39,TSEN2,AKAP8,CALR3,HABP4,SNRPC,DDX28,PSPC1,WDR33,GDI2,PSMA1,IDH2,EIF3I,EXOSC4,DDX49,SEPTIN7,RPS3A,PSMA6,SF3A2,PSMC1,NOSIP,RBM22,GAR1,GCN1,PSIP1,EDC4,U2AF1,SF3B3,GRB2,CLK3,LUC7L,EIF2B2,SNRPA,PA2G4,PHGDH,PHF5A,DDX43,UTP3,SSU72,MRPL37,MRPS26,SRSF4,MRPL1,MRPS7,MRPL47,RPL10,LSM3,CDC5L,POLR2F,SRP54,MTO1,RPL12,QARS1,LSM14B,NME1,RPL8,BOP1,MRPL45,CELF1,EXOSC9,LUC7L3,MRPL12,EIF4A3,MRPL10,CASC3,SRSF1,KPNB1,NCBP1,IMMT,NSRP1,PIWIL4,INTS3,MRPS6,MRPL36,CYCS,U2AF1L4,ALDOC,TACO1,EWSR1,UPF3A,SUMO2,SNRPB2,SREK1,NOP53,DDX1,TPR,SNRPD1,PARP1,LONP1,XRCC6,NAT10,SMC1A,EXOSC10,DKC1,HSPA9,PKN2,SUPV3L1,PARN,VCP,UPF1,PNPT1,HSPD1,BAZ1B,PFN1,DHX33,ALDH18A1,DHX9,FUS,NSUN2,PRPF19,LIN28A,EIF2AK1,PARK7,PRPF31,SNW1,CLP1,PRKRA,FEN1,RTCB,RBM15,SMAD1,APEX1,MAPRE1,HMGB2,SMAD2,LBR,STX7,HDAC2,VIM,CDK9
HPA	Stomach 1; glandular cells[High]	HPA:0540053	false	4.865678108816395e-25	24.312856625407015	2453	883	333	11007	POLR2H,RAMAC,ESS2,LRRFIP1,AUH,CDV3,RSRC2,MANF,RALY,SLC16A3,RTRAF,LSM12,MRPL28,ESF1,THOC2,VIRMA,PDS5A,PRKDC,TNPO1,PAIP2,RPS15A,RPS12,ZCCHC8,RPL35,SRP19,EIF4G2,PRPF18,RANGAP1,MRPS18C,RPN1,FLNB,NARS1,MRPS11,MRPL33,EIF2S2,THOC3,PPIL3,SRSF3,MRPS10,SRSF2,DCP1B,ISY1,RBM47,GSPT1,SRSF9,CWC25,EEF1A1,RPL9,SNRPA1,TMPO,SRP72,EIF2B3,MRPS16,CDC42EP4,ATP5F1C,NXF1,RPL13,MRPL49,CPSF7,THUMPD2,REPIN1,HMGB1,RBM34,MRPS9,POLR2E,ZRANB2,HNRNPC,MRPL4,PTRH2,MMAA,PRDX3,MRPL46,MRPS18B,TUFM,MRPL19,BYSL,GTF2E2,NSA2,MRPS15,CWC15,MRM1,EEF1B2,EIF5B,SPTAN1,ACO1,SUPT6H,TOP1,SPTBN1,SEC23IP,P4HB,DIS3,TENT4A,RANBP2,XRCC5,CPSF6,TGS1,RBM8A,PRPF40A,PDIA4,CSDE1,ACO2,EML4,SRRT,XRN2,LSM6,DDX55,DHX29,CACTIN,AARS2,LTA4H,RPRD1B,MDH2,PAICS,ATP5F1A,HMGA1,PUS1,RNGTT,SUB1,WTAP,HADHB,THUMPD3,SUCLG1,DDX5,TRDMT1,PABPN1,CCDC47,CAPRIN1,HADH,TRMT2A,SMAD9,LIN7C,CNOT8,EIF3J,RPL13A,RPL24,KHDRBS1,SLBP,DIAPH1,ZNF326,CPSF2,SPEN,DYNC1I2,TBCA,RPS20,AGO4,ATP5F1B,HARS1,SRRM1,ETF1,SSR1,NFX1,PDIA3,YTHDC1,ADAT2,REXO2,DDX17,SRSF6,RPL27,CCDC124,MRPL52,RBM42,DBR1,DBT,HIBADH,EIF2D,MRRF,KRT18,RPS4X,PLD6,INTS11,SEPTIN11,RPL19,YTHDF2,TRA2B,LSM2,HSP90B1,TPX2,CTNNA1,TRAP1,ABCE1,COPG1,XPO1,QRSL1,DYNC2H1,MGST1,XRN1,SNRPD2,RPS14,DHX16,TOE1,EARS2,ASCC3,UCHL5,RBM5,USP10,NELFE,SEC61B,EIF2B4,DARS2,SNUPN,RPUSD4,PDCD4,MRPS34,HEXIM1,AKAP8L,DARS1,NUP153,CCT3,RPS7,USP39,NDRG1,AKAP8,RPS23,NAA50,ACAT1,YRDC,SNRPC,DDX28,OLA1,PSPC1,WDR33,NSUN5,RNMT,RNASEH2B,EIF5,IDH2,EIF3I,TMED10,DDX49,ALDH6A1,SF3A2,RBM22,GAR1,GCN1,EEF1D,HSPE1,RPS25,U2AF1,SF3B3,ERH,LUC7L,GTPBP10,RPL28,EIF2B2,PA2G4,PHGDH,PHF5A,YWHAB,MIF4GD,MTIF3,RPS2,RPL17,MRPS26,SRSF4,PSMB1,MRPL1,MRPL16,MRPL47,MRPL2,NANOS1,RPL10,CDC5L,POLR2F,SRP54,NPM3,MTO1,QARS1,ARCN1,GTPBP1,LMNA,CELF1,NUDT16L1,LUC7L3,MRPL12,EIF4A3,EBNA1BP2,CCNT1,MRPL10,SRSF1,EIF6,IMMT,NSRP1,RPS18,MRPS6,MRPL36,CYCS,U2AF1L4,RPS10,RPL10A,MCAT,RPUSD2,EWSR1,CISD1,SNRPB2,SREK1,RPS6,DDX1,TPR,LONP1,XRCC6,AGO2,SMC1A,EXOSC10,DKC1,HSPA9,SARS1,SUPV3L1,PARN,VCP,PNPT1,ATXN1,ATP1A1,DHX9,FUS,NSUN2,PRPF19,PRPF31,CALR,EIF2S1,SNW1,CLP1,FTSJ1,EIF3G,FEN1,CNDP2,RPSA,SMAD1,RPL23,YWHAE,DDX6,SMAD3,HDAC2,CDK9
HPA	Skin 1; langerhans cells[≥Medium]	HPA:0461462	false	9.410682286205297e-25	24.02637888853956	577	883	127	11007	MRPL41,SUMO1,CDV3,RALY,MBNL1,ESF1,MPHOSPH10,PRKDC,SUPT16H,NOP56,RPS15A,UBA52,SYNE2,ACTN4,NIP7,RANGAP1,RPN1,FLNB,SRSF3,NOP10,C1QBP,SNRPA1,TMPO,MRPS16,HMGB1,MRPS9,POLR2E,ZRANB2,HNRNPC,PRDX3,CWC15,EEF1B2,SPTAN1,TOP1,SPTBN1,EIF3A,XRCC5,RBM8A,S100A4,CSDE1,ACO2,EML4,XRN2,USO1,GANAB,SNRPG,RPS27A,MDH2,HMGA1,SUB1,WTAP,HADHB,DDX5,HADH,KHDRBS1,NHP2,CPSF2,DYNC1I2,RPS15,RPF2,SRRM1,REXO2,DDX17,SRSF6,CCDC124,SSBP1,RSL24D1,TRA2B,LSM2,HSP90B1,TRAP1,NOP58,SNRPD2,PDCD4,MRPS34,HEXIM1,AKAP8L,AKAP8,ACAT1,EIF5,IDH2,GAR1,EEF1D,PSIP1,SNRPA,PA2G4,PHF5A,YWHAB,SSU72,PSMB1,RPL10,POLR2F,NME1,RPL8,LMNA,ENDOU,LUC7L3,EIF4A3,EIF6,NSRP1,MRPS6,CYCS,TACO1,SUMO2,SNRPB2,SNRPD1,PARP1,XRCC6,SMC1A,DKC1,DSP,HSPA5,HSPD1,BAZ1B,PFN1,FUS,ANXA2,SNW1,DDX21,RTCB,APEX1,HMGB2,HSPB1,STX7,HDAC2,EIF4E,VIM
HPA	Skin 2; melanocytes[≥Medium]	HPA:0470672	false	1.2791244988282909e-24	23.89308718302507	639	883	135	11007	MRPL41,NOL6,SUMO1,CDV3,RALY,MBNL1,ESF1,PRKDC,SUPT16H,NOP56,UBA52,SYNE2,NIP7,RANGAP1,RPN1,SRSF3,NOP10,SAP18,C1QBP,SRSF9,SNRPA1,MRPS16,CNN3,HMGB1,MRPS9,RPL27A,POLR2E,ZRANB2,HNRNPC,PRDX3,MRPS15,EEF1B2,GFM1,TOP1,EIF3A,ADD1,XRCC5,LDHB,RBM8A,PDIA4,CSDE1,ACO2,EML4,XRN2,GANAB,QKI,SNRPG,RPS27A,MDH2,HMGA1,HADHB,SUCLG1,RIOK1,DDX5,HADH,SRSF7,SERPINH1,KHDRBS1,CPSF2,DYNC1I2,RPS15,RPF2,SRRM1,PDIA3,REXO2,DDX17,SRSF6,CCDC124,SSBP1,HIBADH,MRPL15,TRA2B,ANP32B,LSM2,HSP90B1,TRAP1,NOP58,SNRPD2,MRPS34,HEXIM1,AKAP8,ACAT1,METAP2,PSMA1,EIF5,IDH2,TMED10,SEPTIN7,ALDH6A1,GAR1,EEF1D,HSPE1,PSIP1,SNRPA,PHF5A,YWHAB,SSU72,MRPL37,PSMB1,RPL10,POLR2F,NME1,RPL8,LMNA,LUC7L3,EIF4A3,NSRP1,MRPS6,TACO1,SUMO2,CISD1,SNRPB2,TPR,PARP1,XRCC6,SMC1A,DKC1,TOP2A,HSPA5,HSPD1,BAZ1B,FUS,ANXA2,SNW1,FEN1,CNDP2,DDX21,RTCB,APEX1,MAPRE1,HMGB2,HSPB1,STX7,HDAC2,VIM
HPA	Colon; endothelial cells[≥Medium]	HPA:0130202	false	1.8868498172268628e-24	23.72426266588981	3711	883	446	11007	AFF4,TNS1,POLR2D,BUD13,GTPBP2,SIDT2,SWT1,EIF2AK2,POLR2H,NAP1L4,SIDT1,UTP6,RAMAC,INTS8,SUMO1,ESS2,LRRFIP1,FAM98C,TNRC6A,DAP3,RSRC2,ATXN2L,MANF,NDRG2,TPD52L2,MRPL50,SLC16A3,RPUSD1,THOC7,RTRAF,LSM12,MRM3,ESF1,THOC2,MYO18A,CTNND1,MPHOSPH10,VIRMA,DHX32,PDS5A,PRKDC,IPO7,TNPO1,PAIP2,SEC31A,CHD3,SUPT5H,RPS15A,GPATCH1,UBA52,SYNE2,SF3B1,PRPF39,ZCCHC8,FNDC3A,PNN,CCT6A,ACTN4,FIP1L1,SMG8,PARP12,CAVIN1,LARS2,NIP7,GUF1,KRI1,PRPF18,RANGAP1,RPN1,FLNB,STX18,NARS1,TRMT6,EIF2S2,DDX59,PUF60,PPIL3,SRSF3,SRSF2,DCP1B,ISY1,FCF1,SAP18,GSPT1,C1QBP,CWC25,EEF1A1,FAM98B,DENR,SNRPA1,TMPO,PHAX,SRP72,EIF2B3,CDC42EP4,NXF1,POLR1E,CNN3,RPL13,ELAVL1,RPLP0,CPSF7,HARS2,EXOSC1,THUMPD2,REPIN1,HMGB1,RBM34,MRPL9,MRPS9,CWC27,POLR2E,SCAMP2,HNRNPC,MRPL4,MRPS18B,MRPL48,BYSL,EIF4E3,RBM38,GTF2E2,NSA2,RNASET2,HEXIM2,EIF5B,GFM1,SPTAN1,MACF1,SUPT6H,URM1,TOP1,SPTBN1,EIF3A,ADD1,DIS3,TENT4A,RANBP2,SYMPK,XRCC5,CPSF6,ELAC2,TGS1,PUS7,RBM8A,HUWE1,TKT,PDIA4,SRRT,XRN2,TRIP6,TUT7,LSM6,DHX8,DDX55,DHX29,GANAB,CACTIN,QKI,AARS2,SNRPG,DDX46,LTA4H,RPS27A,RPRD1B,EIF2AK4,MDH2,PAICS,ATP5F1A,PUS1,RNGTT,WTAP,PIN4,DIMT1,SUCLG1,EIF3H,PGRMC1,TRMT5,DDX5,DDX41,TRDMT1,PABPN1,CCDC47,CAPRIN1,SAMHD1,BUD23,HADH,TRMT2A,SMAD9,WARS2,SERPINH1,EMG1,CNOT8,EIF3J,LCMT2,RPL13A,RPL24,KHDRBS1,SLBP,FBL,DIAPH1,EIF2AK3,TUT4,CNOT10,TFB1M,CPSF2,VARS1,SPEN,DYNC1I2,EPRS1,CARS1,TBCA,VARS2,CNOT1,PELP1,RPP25,SRRM1,ETF1,SSR1,NFX1,PDIA3,YTHDC1,ADAT2,REXO2,SRSF6,RPL27,MRPS2,CCDC124,MRPL52,RBM42,FSCN1,DBR1,HIBADH,EIF2D,EIF2A,MRRF,YAP1,MRPL15,GOT2,RPS4X,PLD6,PLRG1,INTS11,RPL19,YTHDF2,FXR1,MRPL21,TRA2B,ANP32B,MRPL13,LSM2,HSP90B1,TARS1,CTNNA1,TRAP1,CLTC,ABCE1,NOP58,COPG1,XPO1,QRSL1,DDX27,XRN1,MTREX,SNRPD2,GLE1,RPS14,DHX16,TOE1,EARS2,ASCC3,IARS2,RBM5,EIF2B4,DCPS,UBE2N,RPUSD4,DYNC1LI1,FXR2,PDCD4,HEXIM1,AKAP8L,NUP153,RPS7,USP39,NDRG1,AKAP8,YWHAG,RPS23,PPIE,ACAT1,LSM14A,USB1,SNRPC,OLA1,PSPC1,PPIH,WDR33,STRAP,METAP2,PSMA1,EXOSC2,IDH2,QTRT1,EIF3I,EXOSC4,SEPTIN7,SF3A2,NOSIP,RBM22,GAR1,GCN1,PSIP1,EDC4,RPS25,U2AF1,SF3B3,GRB2,ERH,POLR2G,CLK3,LUC7L,RPL28,EIF2B2,SNRPA,PA2G4,HSD17B10,PHF5A,YWHAB,RPL21,MIF4GD,UTP3,NSUN6,TES,SSU72,RPL17,EIF2S3,MRPS26,SRSF4,INTS12,PSMB1,ACAA2,MRPL1,MRPS7,MRPL16,MRPL47,MRPL2,NANOS1,RPL10,NAF1,DHX58,RIOK3,PATL1,POLR2F,C1D,NPM3,MTO1,IARS1,ARCN1,DDX50,LSM14B,GTPBP1,LMNA,MRPL45,CELF1,EXOSC9,NUDT16L1,FYTTD1,SBDS,LUC7L3,EIF4A3,EBNA1BP2,SRSF1,ARL6IP4,EIF6,NCBP1,MRPS6,BTF3,RPL23A,RPL30,RPS17,U2AF1L4,SURF6,ERAL1,TACO1,API5,PPIL4,RPUSD2,RRP15,EEF1AKMT2,SNRNP27,EWSR1,SUMO2,RPS6,MRPS5,DDX1,TPR,EIF3B,PARP1,MYH9,XRCC6,SMC1A,DKC1,SUPV3L1,PAN3,GNE,PARN,HSPA5,VCP,MTHFD1,UPF1,PNPT1,HSPD1,BAZ1B,PFN1,DHX9,ALKBH5,PLEC,NQO1,FUS,PRPF19,PTPN1,EIF2AK1,PARK7,PRPF31,EIF2S1,SNW1,CLP1,FTSJ1,KYAT3,CNDP2,DDX21,SMAD5,SMAD1,APEX1,MAPRE1,DCP2,YWHAE,HMGB2,HSPB1,DDX6,SMAD2,HDAC2,MARK2,EIF4E,VIM,CDK9
HPA	Skin 1; cells in spinous layer[≥Low]	HPA:0461411	false	2.0281925542565137e-24	23.692890815965278	759	883	150	11007	MRPL41,SUMO1,CDV3,NDRG2,RALY,MBNL1,ESF1,MPHOSPH10,CSE1L,PRKDC,SUPT16H,NOP56,RPS15A,UBA52,SYNE2,ACTN4,NIP7,RANGAP1,RPN1,FLNB,PUF60,SRSF3,NOP10,SAP18,C1QBP,SNRPA1,TMPO,MRPS16,HMGB1,MRPS9,RPL27A,POLR2E,ZRANB2,HNRNPC,PRDX3,CWC15,EEF1B2,SPTAN1,TOP1,SPTBN1,EIF3A,XRCC5,RBM8A,TKT,CSDE1,ACO2,EML4,XRN2,USO1,SNRPG,RPS27A,MDH2,HMGA1,SUB1,WTAP,HADHB,SUCLG1,DDX5,SAMHD1,HADH,SRSF7,KHDRBS1,NHP2,CPSF2,DYNC1I2,RPS15,RPF2,SRRM1,PDIA3,REXO2,DDX17,SRSF6,DUT,CCDC124,SSBP1,RSL24D1,TRA2B,ANP32B,LSM2,HSP90B1,TRAP1,NOP58,SNRPD2,KPNA2,PDCD4,MRPS34,HEXIM1,AKAP8L,PPIB,AKAP8,ACAT1,METAP2,PSMA1,EIF5,IDH2,TMED10,GAR1,EEF1D,PSIP1,SNRPA,PA2G4,PHF5A,YWHAB,PSMA4,SSU72,MRPL37,PSMB1,RPL10,POLR2F,NME1,RPL8,LMNA,ENDOU,LUC7L3,EIF4A3,EIF6,S100A16,IMMT,NSRP1,MRPS6,CYCS,TACO1,SUMO2,SNRPB2,TPR,SNRPD1,PARP1,MYH9,XRCC6,CORO1A,SMC1A,DKC1,DSP,JUN,HSPA5,HSPD1,BAZ1B,PFN1,FUS,ANXA2,SNW1,FEN1,DDX21,RTCB,APEX1,HMGB2,HSPB1,STX7,HDAC2,EIF4E
HPA	Cerebral cortex; endothelial cells[≥Low]	HPA:0100201	false	2.6851128970749865e-24	23.57103744942591	4630	883	523	11007	AFF4,TNS1,POLR2D,BUD13,EIF4G3,GTPBP2,SIDT2,SWT1,NOC2L,EIF2AK2,UTP6,MRPL41,RAMAC,DIS3L2,INTS8,SUMO1,ESS2,MRPS24,TNRC6A,DAP3,RSRC2,NDRG2,RALY,TPD52L2,MRPL50,SLC16A3,RPUSD1,NGDN,THOC7,CCDC43,MBNL1,LSM12,MRPL28,ADD3,ESF1,THOC2,MYO18A,CTNND1,NOM1,MPHOSPH10,VIRMA,SAMD4A,PDS5A,PRKDC,SUPT16H,TNPO1,PAIP2,PAPOLG,NOP56,SEC31A,CHD3,RPS15A,GPATCH1,UBA52,SYNE2,SF3B1,PRPF39,ZCCHC8,FNDC3A,PNN,CCT6A,ACTN4,FIP1L1,SMG8,PARP12,CAVIN1,LARS2,NIP7,SRP19,GUF1,KRI1,ZC3H12C,EIF4G2,PRPF18,RANGAP1,MRPS18C,RPN1,FLNB,NARS1,RPL11,TCP1,MRPL33,TRMT6,EIF2S2,DDX59,PUF60,RPS16,ZYX,PPIL3,SRSF3,MRPS10,SRSF2,DCP1B,ISY1,SAP18,GSPT1,C1QBP,ARPC1B,CWC25,EEF1A1,FAM98B,SMAD4,DENR,MRPL38,SNRPA1,TMPO,PHAX,SRP72,EIF2B3,MRPS16,CDC42EP4,NXF1,CNN3,RPL13,ELAVL1,RPLP0,SEC62,CLK1,CPSF7,HARS2,EXOSC1,THUMPD2,REPIN1,HMGB1,NOB1,MRPS9,RPL27A,POLR2E,SCAMP2,ZRANB2,HNRNPC,MRPL4,PTRH2,EEF1A2,PRDX3,MRPL46,MRPS18B,TUFM,MRPL48,RBM38,GTF2E2,RNASET2,MRPS15,CWC15,MRM1,EEF1B2,HEXIM2,EIF5B,GFM1,SPTAN1,MACF1,SUPT6H,URM1,TOP1,SPTBN1,SEC23IP,ZC3H4,EIF3A,DDX10,ADD1,P4HB,DIS3,TENT4A,RANBP2,SYMPK,CNOT3,IPO5,XRCC5,SMG1,CPSF6,TFRC,TGS1,RBM8A,HUWE1,PRPF40A,TKT,PDIA4,CSDE1,ACO2,POLR2B,EML4,SRRT,XRN2,TRIP6,TUT7,DHX8,DHX29,AARS2,SNRPG,DDX46,BCDIN3D,LTA4H,RPS27A,RPRD1B,EIF2AK4,GMPR2,MDH2,PAICS,ATP5F1A,PUS1,RNGTT,EIF2B1,SUB1,WTAP,PIN4,DIMT1,THUMPD3,SUCLG1,DDX42,EIF3H,PGRMC1,TRMT5,DDX5,DDX41,PABPN1,CNOT2,SLC25A11,CAPRIN1,SAMHD1,EXOSC7,EIF3D,BUD23,HADH,TRMT2A,EXOSC3,SRSF7,WARS2,NMT1,SERPINH1,CNOT8,EIF3J,PDE12,DDX47,LCMT2,RPL13A,KHDRBS1,EIF2AK3,ZNF326,TUT4,CNOT10,DHX30,CPSF2,SPEN,DYNC1I2,RPL37A,EPRS1,RBM19,TBCA,VARS2,CNOT1,RPP25,UBE2L3,ATP5F1B,HARS1,SRRM1,KHDRBS2,ETF1,PTCD2,SSR1,NFX1,PDIA3,ADAT2,REXO2,SRSF6,DUT,RPL27,MRPS2,CCDC124,MRPL52,RBM42,FSCN1,MRPL27,DBT,HIBADH,EIF2A,MRRF,YAP1,GOT2,FARS2,PLD6,PLRG1,INTS11,F11R,FXR1,MRPL21,TRA2B,ANP32B,MRPL13,LSM2,HSP90B1,TARS2,TARS1,CTNNA1,TRAP1,CLTC,ABCE1,NOP58,COPG1,XPO1,QRSL1,DYNC2H1,XRN1,MTREX,IFIH1,SNRPD2,EIF3M,RPS14,DHX16,TOE1,EARS2,ASCC3,IARS2,UBA1,UCHL5,RBM5,USP10,EIF2B4,DARS2,DCPS,DYNC1LI1,FXR2,ZNFX1,PDCD4,MRPS34,HEXIM1,AKAP8L,DARS1,CCT3,RPS7,NDRG1,ELAC1,AKAP8,YWHAG,PPIE,ACAT1,LSM14A,USB1,SNRPC,OLA1,PSPC1,WDR33,STRAP,METAP2,PSMA1,RNASEH2B,EIF5,ENDOG,EXOSC2,IDH2,QTRT1,EIF3I,EXOSC4,SEPTIN7,RPS3A,SF3A2,RBM22,GAR1,GCN1,EEF1D,HSPE1,PSIP1,EDC4,RPS25,REXO1,U2AF1,ENOX1,SF3B3,MSI2,RPL38,LRP1,ERH,POLR2G,CLK3,SHFL,LUC7L,EIF2B2,SNRPA,PA2G4,PHGDH,HSD17B10,PHF5A,YWHAB,RPL21,MIF4GD,PSMA4,MTIF3,TES,UTP11,MRPL37,EIF2S3,MRPS26,SRSF4,INTS12,PSMB1,ACAA2,MRPL1,MRPS7,CRYZ,MRPL16,MRPL47,MRPL2,NANOS1,RPL10,STK10,DHX58,CDC5L,DZIP1L,PATL1,POLR2F,C1D,MTO1,THOC1,QARS1,ARCN1,NME1,PTGES3,RPL8,GTPBP1,TAGLN2,LMNA,MRPL45,CELF1,EXOSC9,NUDT16L1,SBDS,LUC7L3,MRPL12,MRPL44,EIF4A3,RPS24,CCNT1,SRSF1,ARL6IP4,EIF6,RRP1B,NCBP1,FLNA,NSRP1,PIWIL4,RPS18,MRPS6,BTF3,CYCS,RPL30,RPS17,U2AF1L4,RPS10,SURF6,ERAL1,CLK4,TACO1,API5,RPUSD2,RRP15,PEBP1,EEF1AKMT2,SNRNP27,EWSR1,SUMO2,SREK1,RPS6,MRPS5,DDX1,TPR,SNRPD1,EIF3B,PARP1,LONP1,MYH9,XRCC6,SMC1A,DDX23,DKC1,NSF,HSPA9,SARS1,SUPV3L1,PAN3,PARN,HSPA5,VCP,GSTP1,GIGYF2,MTHFD1,UPF1,PNPT1,SETX,PFN1,DHX9,ALKBH5,PLEC,RNF10,NQO1,FUS,NSUN2,ANXA2,EIF2AK1,PARK7,PRPF31,EIF2S1,FTO,SNW1,CLP1,KYAT3,CNDP2,DDX21,RTCB,RPSA,SMAD1,RPL23,APEX1,MAPRE1,YWHAE,HMGB2,DDX6,SMAD2,SMAD3,STX7,HDAC2,MARK2,EIF4E,VIM,CDK9
HPA	Cerebellum; Purkinje cells[High]	HPA:0090163	false	2.7065018756427168e-24	23.567591667600816	1549	883	240	11007	LARP1,BUD13,NOC2L,EIF2AK2,BCLAF3,RAMAC,INTS8,ESS2,TNRC6A,RSRC2,TNRC6B,MANF,RALY,MRPL50,SLC16A3,NGDN,RTRAF,LSM12,ESF1,THOC2,PRKDC,TNPO1,PAPOLG,SEC31A,ZCCHC8,PNN,FIP1L1,EIF4G2,KHDRBS3,RANGAP1,NARS1,MRPL33,TRMT6,RPS16,SRSF3,SRSF2,DCP1B,ISY1,PABPC4,SRSF9,EEF1A1,FAM98B,DENR,SNRPA1,SRP72,NXF1,POLR1E,NOP16,RPL13,RPLP0,SEC62,CPSF7,THUMPD2,RBM34,MRPL9,POLR2E,ZRANB2,HNRNPC,PTRH2,EEF1A2,MMAA,NSA2,HEXIM2,EIF5B,SPTAN1,TENT4A,RANBP2,XRCC5,SMG1,CPSF6,ELAC2,RBM8A,PRPF40A,XRN2,DHX8,USO1,DHX29,SNRPG,DDX46,BCDIN3D,MDH2,ATP5F1A,PUS1,SUB1,WTAP,THUMPD3,DDX42,EIF3H,DDX5,DDX41,CCDC47,CAPRIN1,EXOSC3,FARSA,LIN7C,POP4,DDX47,RPL13A,RPL24,KHDRBS1,EIF2AK3,CPSF2,SPEN,DYNC1I2,RPL37A,RBM19,CARS1,RPS20,CNOT1,PELP1,RPP25,HARS1,SRRM1,KHDRBS2,YTHDC1,SRSF6,RPL27,CCDC124,MRPL52,GOT2,RPS4X,RPL19,YTHDF2,FXR1,TRA2B,ANP32B,SSRP1,LSM2,HSP90B1,TARS1,TRAP1,ABCE1,NOP58,DDX27,DYNC2H1,XRN1,MTREX,SNRPD2,DHX16,TOE1,UBA1,RBM5,USP10,SEC61B,LARP7,PTCD3,DYNC1LI1,HEXIM1,DARS1,NUP153,RPS7,YWHAG,RPS23,NAA50,PPIE,ACAT1,SNRPC,OLA1,CNOT6,PSPC1,NSUN5,PSMA1,ENDOG,RPS3A,PSMA6,SF3A2,PSMC1,RBM22,HSPE1,PSIP1,RPS25,U2AF1,SF3B3,GRB2,ERH,RPL28,PA2G4,PHF5A,YWHAB,UTP11,RPL17,MRPL16,MRPL47,MRPL2,CDC5L,POLR2F,NPM3,IARS1,QARS1,ARCN1,RPL8,LMNA,MRPL45,CELF1,FYTTD1,SBDS,LUC7L3,MRPL12,EIF4A3,EBNA1BP2,SRSF1,RRP1B,MYO5A,NSRP1,RPS18,RPL30,RPS17,U2AF1L4,RPL7,RPL10A,RRP15,CISD1,RPS6,NOP53,DDX1,EIF3B,PARP1,NAT10,AGO2,DKC1,HSPA9,PARN,VCP,DHX9,ALKBH5,FUS,PRPF19,PRPF31,CALR,EIF2S1,SNW1,CLP1,EIF3G,PRKRA,RPSA,RBM15,RPL23,FMR1,HDAC2,CDK9
HPA	Skin 1; cells in basal layer[≥Medium]	HPA:0461392	false	3.1939016347437286e-24	23.495678463321468	637	883	134	11007	MRPL41,NOL6,SUMO1,CDV3,RALY,MBNL1,ADD3,ESF1,MPHOSPH10,PRKDC,SUPT16H,NOP56,UBA52,SYNE2,ACTN4,RANGAP1,RPN1,FLNB,SRSF3,NOP10,C1QBP,SNRPA1,TMPO,MRPS16,HMGB1,MRPS9,POLR2E,ZRANB2,HNRNPC,PRDX3,MRPS15,EEF1B2,TOP1,SPTBN1,EIF3A,XRCC5,RBM8A,TKT,CSDE1,ACO2,EML4,XRN2,SNRPG,RPS27A,MDH2,HMGA1,SUB1,WTAP,HADHB,SUCLG1,DDX5,SAMHD1,HADH,SERPINH1,KHDRBS1,SLBP,NHP2,CPSF2,DYNC1I2,RPS15,ASS1,RPF2,SRRM1,PDIA3,REXO2,DDX17,SRSF6,CCDC124,SSBP1,RSL24D1,FSCN1,HIBADH,TRA2B,ANP32B,LSM2,TRAP1,NOP58,SNRPD2,PDCD4,MRPS34,HEXIM1,AKAP8L,AKAP8,ACAT1,PSMA1,EIF5,IDH2,SEPTIN7,GAR1,EEF1D,PSIP1,SNRPA,PA2G4,PHF5A,YWHAB,MRPL37,PSMB1,RPL10,POLR2F,NME1,RPL8,LMNA,LUC7L3,EIF4A3,EIF6,S100A16,FLNA,NSRP1,MRPS6,TACO1,SUMO2,SNRPB2,PARP1,XRCC6,CORO1A,SMC1A,DKC1,TOP2A,DSP,HSPA5,HSPD1,ATP1A1,BAZ1B,FUS,ANXA2,SNW1,FEN1,DDX21,RTCB,APEX1,HMGB2,HSPB1,HDAC2,EIF4E
HPA	Hippocampus; neuronal cells[High]	HPA:0250133	false	3.95897161892575e-24	23.402417611606754	1258	883	208	11007	EIF2AK2,BCLAF3,UTP6,RSRC2,TNRC6B,MANF,NGDN,ELAVL3,RTRAF,ESF1,THOC2,MPHOSPH10,PRKDC,TNPO1,PAIP2,HELZ,IPO11,SF3B1,RPL35,CCT6A,PARP12,NOP2,KRI1,KHDRBS3,MRPL33,RPS16,SRSF3,DCP1B,ISY1,SAP18,SRSF9,FAM98B,RPL9,SNRPA1,SRP72,ELAVL4,CDC42EP4,NXF1,RPL13,RPLP0,CPSF7,THUMPD2,RBM34,HNRNPC,PTRH2,EEF1A2,PRDX3,MRPS18B,BYSL,GTF2E2,TOP1,SEC23IP,TENT4A,CPSF6,ELAC2,TGS1,RBM8A,PDIA4,ACO2,EML4,XRN2,DHX29,GANAB,SNRPG,DDX46,MDH2,ATP5F1A,PES1,SPOUT1,PIN4,DDX42,EIF3H,DDX5,DDX41,CCDC47,SLC25A11,CAPRIN1,DLAT,TRMT2A,FARSA,LIN7C,PDE12,RPL13A,RPL24,SLBP,CPSF2,VARS1,SPEN,RPL37A,RBM19,CARS1,RPS20,PELP1,KHDRBS2,NFX1,YTHDC1,SRSF6,RPL27,CCDC124,MRPL52,GOT2,RPL19,FXR1,TRA2B,LARS1,HSP90B1,TRAP1,NOP58,COPG1,QRSL1,SNRPD2,RPS14,RBM5,USP10,SEC61B,LARP7,TARS3,FXR2,HEXIM1,AKAP8L,DARS1,RRS1,NUP153,RPS7,USP39,YWHAG,NAA50,PPIE,ACAT1,OLA1,PSPC1,ENDOG,RNPS1,TMED10,RPS3A,GAR1,PSIP1,RPS25,U2AF1,SF3B3,MSI2,ERH,LUC7L,RPL28,PA2G4,PHF5A,YWHAB,UTP11,RPL17,SRSF4,MRPL1,MRPS7,MRPL16,MRPL2,RPL10,DDX54,SRP54,NPM3,IARS1,DDX50,RPL8,LMNA,CELF1,LUC7L3,MRPL12,EIF4A3,MRPL10,SRSF1,RPS18,MRPS6,BTF3,RPL30,RPS17,U2AF1L4,RPL7,RRP15,SNRPB2,NOP53,UTP18,DDX1,TPR,PARP1,NAT10,AGO2,DDX23,DKC1,HSPA9,PARN,HSPA5,VCP,DNAJA1,ATXN1,DHX33,DHX9,ALKBH5,FUS,PRPF19,PRPF31,CALR,SNW1,CLP1,PRKRA,RPSA,RPL23,YWHAE,FMR1,HDAC2,CDK9
HPA	Nasopharynx; respiratory epithelial cells[High]	HPA:0320103	false	4.464801161416255e-24	23.35019787751957	1784	883	264	11007	EIF2AK2,POLR2H,BCLAF3,RAMAC,INTS8,SUMO1,LRRFIP1,TNRC6B,RALY,EED,SLC16A3,MBNL1,LSM12,MRPL28,ESF1,THOC2,PDS5A,PRKDC,TNPO1,PAIP2,SEC31A,UBA52,SYNE2,ZCCHC8,PNN,CCT6A,SRP19,GUF1,ZC3H12C,PRPF18,RANGAP1,STX18,MRPS11,MRPL33,EIF2S2,THOC3,SRSF3,MRPS10,SRSF2,DCP1B,ISY1,RBM47,SAP18,SRSF9,NPM2,CWC25,EEF1A1,FAM98B,TMPO,EIF2B3,CDC42EP4,NXF1,RPL13,CPSF7,THUMPD2,REPIN1,HMGB1,RBM34,MRPS9,POLR2E,HNRNPC,PTRH2,PRDX3,MRPS18B,MRPL19,CWC15,EIF5B,SPTAN1,TOP1,DIS3,TENT4A,RANBP2,SYMPK,CPSF6,TGS1,RBM8A,TKT,PDIA4,ACO2,XRN2,LSM6,DHX29,AARS2,SNRPG,DDX46,RPS27A,RPRD1B,GMPR2,MDH2,ATP5F1A,PES1,HMGA1,WTAP,SUCLG1,DDX42,TRMT5,DDX41,TRDMT1,PABPN1,CAPRIN1,HADH,EXOSC3,FARSA,NMT1,CNOT8,KHDRBS1,CPSF2,SPEN,DYNC1I2,RPL37A,TBCA,RPS20,CNOT1,PELP1,HARS1,SRRM1,KHDRBS2,ETF1,NFX1,PDIA3,YTHDC1,DDX17,SRSF6,RPL27,MRPL52,RBM42,HIBADH,EIF2D,MRRF,KRT18,DDX39B,RPS4X,PLD6,PLRG1,FXR1,TRA2B,ANP32B,PHF10,LARS1,EIF2B5,LSM2,HSP90B1,CTNNA1,TRAP1,COPG1,XPO1,QRSL1,DDX27,MTREX,SNRPD2,RPS14,DHX16,TOE1,ASCC3,IARS2,UCHL5,RBM5,USP10,NELFE,EIF2B4,PDCD4,MRPS34,HEXIM1,AKAP8L,DARS1,NUP153,RPS7,USP39,NDRG1,AKAP8,ACAT1,SNRPC,PSPC1,EIF5,IDH2,EIF3I,TMED10,DDX49,RPS3A,RBM22,GAR1,EEF1D,HSPE1,PSIP1,RPS25,U2AF1,SF3B3,ERH,LUC7L,EIF2B2,PA2G4,PHF5A,YWHAB,RPL21,MIF4GD,MTIF3,UTP11,RPL17,MRPS26,INTS12,PSMB1,MRPL1,MRPL16,MRPL2,NANOS1,RPL10,CDC5L,POLR2F,MTO1,ARCN1,LMNA,MRPL45,CELF1,LUC7L3,MRPL12,EIF4A3,EBNA1BP2,CCNT1,SRSF1,ARL6IP4,RRP1B,NCBP1,NSRP1,RPS18,MRPS6,U2AF1L4,TRMT1,API5,MCAT,SRSF5,EWSR1,UPF3A,SUMO2,DDX1,EIF3B,PARP1,XRCC6,AGO2,DDX23,DKC1,HSPA9,SUPV3L1,PARN,VCP,GSTP1,PNPT1,ATXN1,DHX9,FUS,ANXA2,PRPF19,PRPF31,EIF2S1,FTO,SNW1,CLP1,EIF3G,RPSA,RPL23,HSPB1,LBR,FMR1,HDAC2,CDK9
HPA	Skin 2; endothelial cells[≥Low]	HPA:0470201	false	4.643468981352737e-24	23.33315745121907	887	883	165	11007	MRPL41,SUMO1,CDV3,NDRG2,RALY,MBNL1,ADD3,ESF1,MPHOSPH10,CSE1L,PRKDC,SUPT16H,NOP56,RPS15A,UBA52,SYNE2,NIP7,RANGAP1,RPN1,FLNB,SRSF3,NOP10,SAP18,C1QBP,ALDOA,SNRPA1,TMPO,MRPS16,CNN3,HMGB1,MRPS9,RPL27A,POLR2E,ZRANB2,HNRNPC,PRDX3,MRPS15,CWC15,EEF1B2,GFM1,SPTAN1,EIF3A,ADD1,XRCC5,RBM8A,S100A4,PDIA4,CSDE1,ACO2,EML4,XRN2,USO1,GANAB,QKI,SNRPG,RPS27A,MDH2,HMGA1,SUB1,WTAP,HADHB,SUCLG1,DDX5,SAMHD1,HADH,SRSF7,SERPINH1,TXNDC5,KHDRBS1,RUVBL2,SLBP,FBL,NHP2,CPSF2,DYNC1I2,RPS15,ASS1,SRRM1,PDIA3,REXO2,DDX17,SRSF6,CCDC124,SSBP1,RSL24D1,FSCN1,HIBADH,MRPL15,TRA2B,ANP32B,LSM2,HSP90B1,TRAP1,NOP58,SNRPD2,PDCD4,MRPS34,HEXIM1,PPIB,AKAP8,ACAT1,HABP4,METAP2,PSMA1,EIF5,IDH2,TMED10,SEPTIN7,ALDH6A1,PSMC1,GAR1,EEF1D,PSIP1,SNRPA,PHF5A,YWHAB,PSMA4,SSU72,MRPL37,PSMB1,RPL10,POLR2F,NME1,RPL8,LMNA,LUC7L3,EIF4A3,EIF6,KPNB1,FLNA,IMMT,NSRP1,MRPS6,CYCS,TACO1,SUMO2,SNRPB2,TPR,SNRPD1,PARP1,MYH9,XRCC6,SMC1A,DKC1,JUN,HSPA5,HSPD1,BAZ1B,PFN1,NQO1,FUS,ANXA2,PARK7,SNW1,FEN1,CNDP2,DDX21,RTCB,APEX1,MAPRE1,HMGB2,HSPB1,HDAC2,EIF4E,VIM
HPA	Skeletal muscle	HPA:0440000	false	6.498143818952077e-24	23.187210680943316	5892	883	621	11007	AFF4,TNS1,POLR2D,BUD13,LARP1B,FAM32A,GTPBP2,SIDT2,SWT1,NOC2L,AFF2,EIF2AK2,POLR2H,NAP1L4,SIDT1,UTP6,MRPL41,RAMAC,NOL6,DIS3L2,INTS8,SUMO1,ESS2,AUH,MRPS24,FAM98C,TNRC6A,DAP3,RSRC2,TNRC6B,NOL10,NDRG2,RALY,EED,TPD52L2,MRPL50,SLC16A3,RPUSD1,CCDC43,C1ORF52,RTRAF,LSM12,MRM3,MRPL28,ADD3,ESF1,THOC2,MYO18A,CTNND1,MPHOSPH10,VIRMA,SAMD4A,DHX32,CSE1L,PDS5A,PRKDC,SUPT16H,TNPO1,PAIP2,PAPOLG,NOP56,SEC31A,CHD3,HELZ,SUPT5H,RPS15A,PAIP2B,GPATCH1,UBA52,SYNE2,SF3B1,PRPF39,ZCCHC8,FNDC3A,PNN,CCT6A,FIP1L1,CAVIN1,LARS2,NIP7,SRP19,GNL2,GUF1,KRI1,EIF4G2,KHDRBS3,PRPF18,RANGAP1,FARSB,MRPS18C,RPN1,FLNB,STX18,NARS1,RPL11,MRPS11,TCP1,MRPL33,TRMT6,EIF2S2,ZC3H14,THOC3,PUF60,PPIL3,SRSF3,MRPS10,SRSF2,MRPS18A,DCP1B,NOP10,ISY1,PABPC4,FCF1,RBM47,SAP18,GSPT1,SRSF9,CWC25,EEF1A1,FAM98B,ALDOA,DENR,RPL9,MRPL38,SNRPA1,TMPO,PHAX,SRP72,EIF2B3,DDX39A,PURG,CDC42EP4,NXF1,POLR1E,CNN3,NOP16,RPL13,ELAVL1,MRPL18,MRPL49,CPSF7,SRPRB,EXOSC1,THUMPD2,REPIN1,HMGB1,RBM34,MRPL9,NOB1,MRPS9,CWC27,POLR2E,ZRANB2,HNRNPC,MRPL4,PTRH2,EEF1A2,MMAA,PRDX3,MRPS18B,TUFM,RPL3L,MRPL48,MRPL19,BYSL,EIF4E3,RBM38,GTF2E2,NSA2,CHMP4B,RNASET2,MRPS15,CWC15,TRMT13,HEXIM2,EIF5B,TDRD7,GFM1,SPTAN1,MACF1,ACO1,SUPT6H,URM1,TOP1,SPTBN1,ZC3H4,EIF3A,ADD1,DIS3,TENT4A,RANBP2,SYMPK,XRCC5,SMG1,DICER1,CPSF6,ELAC2,TGS1,LDHB,PUS7,RBM8A,HUWE1,PRPF40A,TKT,PDIA4,CSDE1,ACO2,POLR2B,SRRT,XRN2,TRIP6,TUT7,LSM6,DHX8,DDX55,USO1,DHX29,CACTIN,QKI,AARS2,SNRPG,DDX46,LTA4H,RPS27A,RPRD1B,EIF2AK4,MDH2,PAICS,ATP5F1A,HMGA1,THG1L,PUS1,RNGTT,EIF2B1,SUB1,WTAP,PIN4,DIMT1,HADHB,SUCLG1,DDX42,EIF3H,PGRMC1,TRMT5,DDX5,DDX41,ALKBH8,TRIT1,TRDMT1,PABPN1,CCDC47,SARS2,SLC25A11,CAPRIN1,DLAT,EXOSC7,RRP7A,HADH,TRMT2A,EXOSC3,SMAD9,SRSF7,FARSA,WARS2,NMT1,LIN7C,CNOT9,POP4,CNOT8,EIF3J,DDX47,LCMT2,RPL24,KHDRBS1,SLBP,FBL,DIAPH1,NHP2,EIF2AK3,ESRP1,BRD2,ZNF326,TUT4,CNOT10,TFB1M,DHX30,CPSF2,PARP4,MRPS17,SPEN,DYNC1I2,PRDX1,RBM19,TBCA,VARS2,AGO4,CNOT1,PELP1,RPP25,ATP5F1B,RPF2,SRRM1,ETF1,PTCD2,NFX1,YTHDC1,REXO2,DDX17,SRSF6,DUT,CCDC124,MRPL52,RBM42,RSL24D1,DBR1,RPL18A,TDRKH,MRPL27,DBT,HIBADH,EIF2D,EIF2A,MRRF,MRPL15,GOT2,DDX39B,FARS2,MRPL24,PLD6,PLRG1,INTS11,FXR1,TRA2B,ANP32B,PHF10,MRPL13,LARS1,LSM2,HSP90B1,TARS2,TARS1,TPX2,CTNNA1,TRAP1,NOP58,COPG1,XPO1,QRSL1,DIS3L,DDX27,DYNC2H1,XRN1,CISD2,MTREX,IFIH1,SNRPD2,GLE1,KPNA2,RPS14,DHX16,TOE1,EARS2,ASCC3,IARS2,UBA1,UCHL5,RBM5,USP10,TTF2,KRR1,LARP7,DCPS,TARS3,UBE2N,PTCD3,SNUPN,RPUSD4,DYNC1LI1,FXR2,ZNFX1,PDCD4,MRPS34,HEXIM1,AKAP8L,RRS1,NUP153,CCT3,RPS7,USP39,TSEN2,ELAC1,AKAP8,YWHAG,PPIE,ACAT1,YRDC,LSM14A,USB1,HABP4,SNRPC,DDX28,OLA1,PSPC1,CRYAB,WDR33,STRAP,NSUN5,RNMT,METAP2,PSMA1,RNASEH2B,EIF5,ENDOG,EXOSC2,IDH2,EIF3I,EXOSC4,DDX49,RPS3A,APOBEC2,PSMA6,SF3A2,PSMC1,NOSIP,RBM22,GAR1,GCN1,EEF1D,CAND1,HSPE1,PSIP1,RPS25,REXO1,U2AF1,SF3B3,MSI2,RPL38,GRB2,TSR1,ERH,POLR2G,EIF5A,CLK3,SHFL,LUC7L,GTPBP10,RPL28,EIF2B2,SNRPA,PA2G4,PHGDH,PHF5A,YWHAB,MRPL51,RPL21,MIF4GD,UTP3,MTIF3,MRPL3,NSUN6,TES,RPS2,UTP11,SSU72,RPL17,MRPL37,SRSF4,INTS12,PSMB1,MRPL1,MRPS7,CRYZ,MRPL16,MRPL47,MRPL2,NANOS1,RPL10,ATP2A2,NAF1,LSM3,CDC5L,RIOK3,DDX54,DZIP1L,PATL1,HEATR1,POLR2F,C1D,NPM3,PUS10,MTO1,IARS1,THOC1,QARS1,DDX50,LSM14B,RPL8,GTPBP1,LMNA,GEMIN2,MRPL45,CELF1,EXOSC9,NUDT16L1,FYTTD1,SBDS,LUC7L3,MRPL12,MRPL44,EIF4A3,EBNA1BP2,CCNT1,MRPL10,SRSF1,ARL6IP4,MTIF2,KPNB1,RRP1B,NCBP1,IMMT,NSRP1,PIWIL4,RPS18,MRPS6,BTF3,RPL23A,CYCS,RPL30,U2AF1L4,SURF6,ERAL1,TRMT1,CLK4,TACO1,API5,RPL10A,MCAT,RPUSD2,RRP15,PEBP1,UPF3B,EEF1AKMT2,SNRNP27,EWSR1,UPF3A,SUMO2,CISD1,SNRPB2,SREK1,RPS6,NOP53,MRPS25,UTP18,DDX1,TPR,SNRPD1,EIF3B,PARP1,LONP1,XRCC6,ROCK2,AGO2,SMC1A,DDX23,DKC1,NSF,PKN2,FTSJ3,SARS1,SUPV3L1,PAN3,GNE,PARN,HSPA5,VCP,DNAJA1,MTHFD1,UPF1,PNPT1,SETX,ATXN1,BAZ1B,PFN1,DHX33,ALDH18A1,DHX9,ALKBH5,PLEC,FUS,NSUN2,PRPF19,EIF2AK1,PARK7,PRPF31,CALR,EIF2S1,TECR,FTO,SNW1,CLP1,FTSJ1,KYAT3,EIF3G,DDX21,RTCB,RPSA,RBM15,SMAD1,RPL23,APEX1,DCP2,HSPB1,DDX6,SMAD2,SMAD3,LBR,FMR1,HDAC2,MARK2,EIF4E,CDK9
HPA	Skeletal muscle; myocytes[≥Low]	HPA:0440341	false	6.498143818952077e-24	23.187210680943316	5892	883	621	11007	AFF4,TNS1,POLR2D,BUD13,LARP1B,FAM32A,GTPBP2,SIDT2,SWT1,NOC2L,AFF2,EIF2AK2,POLR2H,NAP1L4,SIDT1,UTP6,MRPL41,RAMAC,NOL6,DIS3L2,INTS8,SUMO1,ESS2,AUH,MRPS24,FAM98C,TNRC6A,DAP3,RSRC2,TNRC6B,NOL10,NDRG2,RALY,EED,TPD52L2,MRPL50,SLC16A3,RPUSD1,CCDC43,C1ORF52,RTRAF,LSM12,MRM3,MRPL28,ADD3,ESF1,THOC2,MYO18A,CTNND1,MPHOSPH10,VIRMA,SAMD4A,DHX32,CSE1L,PDS5A,PRKDC,SUPT16H,TNPO1,PAIP2,PAPOLG,NOP56,SEC31A,CHD3,HELZ,SUPT5H,RPS15A,PAIP2B,GPATCH1,UBA52,SYNE2,SF3B1,PRPF39,ZCCHC8,FNDC3A,PNN,CCT6A,FIP1L1,CAVIN1,LARS2,NIP7,SRP19,GNL2,GUF1,KRI1,EIF4G2,KHDRBS3,PRPF18,RANGAP1,FARSB,MRPS18C,RPN1,FLNB,STX18,NARS1,RPL11,MRPS11,TCP1,MRPL33,TRMT6,EIF2S2,ZC3H14,THOC3,PUF60,PPIL3,SRSF3,MRPS10,SRSF2,MRPS18A,DCP1B,NOP10,ISY1,PABPC4,FCF1,RBM47,SAP18,GSPT1,SRSF9,CWC25,EEF1A1,FAM98B,ALDOA,DENR,RPL9,MRPL38,SNRPA1,TMPO,PHAX,SRP72,EIF2B3,DDX39A,PURG,CDC42EP4,NXF1,POLR1E,CNN3,NOP16,RPL13,ELAVL1,MRPL18,MRPL49,CPSF7,SRPRB,EXOSC1,THUMPD2,REPIN1,HMGB1,RBM34,MRPL9,NOB1,MRPS9,CWC27,POLR2E,ZRANB2,HNRNPC,MRPL4,PTRH2,EEF1A2,MMAA,PRDX3,MRPS18B,TUFM,RPL3L,MRPL48,MRPL19,BYSL,EIF4E3,RBM38,GTF2E2,NSA2,CHMP4B,RNASET2,MRPS15,CWC15,TRMT13,HEXIM2,EIF5B,TDRD7,GFM1,SPTAN1,MACF1,ACO1,SUPT6H,URM1,TOP1,SPTBN1,ZC3H4,EIF3A,ADD1,DIS3,TENT4A,RANBP2,SYMPK,XRCC5,SMG1,DICER1,CPSF6,ELAC2,TGS1,LDHB,PUS7,RBM8A,HUWE1,PRPF40A,TKT,PDIA4,CSDE1,ACO2,POLR2B,SRRT,XRN2,TRIP6,TUT7,LSM6,DHX8,DDX55,USO1,DHX29,CACTIN,QKI,AARS2,SNRPG,DDX46,LTA4H,RPS27A,RPRD1B,EIF2AK4,MDH2,PAICS,ATP5F1A,HMGA1,THG1L,PUS1,RNGTT,EIF2B1,SUB1,WTAP,PIN4,DIMT1,HADHB,SUCLG1,DDX42,EIF3H,PGRMC1,TRMT5,DDX5,DDX41,ALKBH8,TRIT1,TRDMT1,PABPN1,CCDC47,SARS2,SLC25A11,CAPRIN1,DLAT,EXOSC7,RRP7A,HADH,TRMT2A,EXOSC3,SMAD9,SRSF7,FARSA,WARS2,NMT1,LIN7C,CNOT9,POP4,CNOT8,EIF3J,DDX47,LCMT2,RPL24,KHDRBS1,SLBP,FBL,DIAPH1,NHP2,EIF2AK3,ESRP1,BRD2,ZNF326,TUT4,CNOT10,TFB1M,DHX30,CPSF2,PARP4,MRPS17,SPEN,DYNC1I2,PRDX1,RBM19,TBCA,VARS2,AGO4,CNOT1,PELP1,RPP25,ATP5F1B,RPF2,SRRM1,ETF1,PTCD2,NFX1,YTHDC1,REXO2,DDX17,SRSF6,DUT,CCDC124,MRPL52,RBM42,RSL24D1,DBR1,RPL18A,TDRKH,MRPL27,DBT,HIBADH,EIF2D,EIF2A,MRRF,MRPL15,GOT2,DDX39B,FARS2,MRPL24,PLD6,PLRG1,INTS11,FXR1,TRA2B,ANP32B,PHF10,MRPL13,LARS1,LSM2,HSP90B1,TARS2,TARS1,TPX2,CTNNA1,TRAP1,NOP58,COPG1,XPO1,QRSL1,DIS3L,DDX27,DYNC2H1,XRN1,CISD2,MTREX,IFIH1,SNRPD2,GLE1,KPNA2,RPS14,DHX16,TOE1,EARS2,ASCC3,IARS2,UBA1,UCHL5,RBM5,USP10,TTF2,KRR1,LARP7,DCPS,TARS3,UBE2N,PTCD3,SNUPN,RPUSD4,DYNC1LI1,FXR2,ZNFX1,PDCD4,MRPS34,HEXIM1,AKAP8L,RRS1,NUP153,CCT3,RPS7,USP39,TSEN2,ELAC1,AKAP8,YWHAG,PPIE,ACAT1,YRDC,LSM14A,USB1,HABP4,SNRPC,DDX28,OLA1,PSPC1,CRYAB,WDR33,STRAP,NSUN5,RNMT,METAP2,PSMA1,RNASEH2B,EIF5,ENDOG,EXOSC2,IDH2,EIF3I,EXOSC4,DDX49,RPS3A,APOBEC2,PSMA6,SF3A2,PSMC1,NOSIP,RBM22,GAR1,GCN1,EEF1D,CAND1,HSPE1,PSIP1,RPS25,REXO1,U2AF1,SF3B3,MSI2,RPL38,GRB2,TSR1,ERH,POLR2G,EIF5A,CLK3,SHFL,LUC7L,GTPBP10,RPL28,EIF2B2,SNRPA,PA2G4,PHGDH,PHF5A,YWHAB,MRPL51,RPL21,MIF4GD,UTP3,MTIF3,MRPL3,NSUN6,TES,RPS2,UTP11,SSU72,RPL17,MRPL37,SRSF4,INTS12,PSMB1,MRPL1,MRPS7,CRYZ,MRPL16,MRPL47,MRPL2,NANOS1,RPL10,ATP2A2,NAF1,LSM3,CDC5L,RIOK3,DDX54,DZIP1L,PATL1,HEATR1,POLR2F,C1D,NPM3,PUS10,MTO1,IARS1,THOC1,QARS1,DDX50,LSM14B,RPL8,GTPBP1,LMNA,GEMIN2,MRPL45,CELF1,EXOSC9,NUDT16L1,FYTTD1,SBDS,LUC7L3,MRPL12,MRPL44,EIF4A3,EBNA1BP2,CCNT1,MRPL10,SRSF1,ARL6IP4,MTIF2,KPNB1,RRP1B,NCBP1,IMMT,NSRP1,PIWIL4,RPS18,MRPS6,BTF3,RPL23A,CYCS,RPL30,U2AF1L4,SURF6,ERAL1,TRMT1,CLK4,TACO1,API5,RPL10A,MCAT,RPUSD2,RRP15,PEBP1,UPF3B,EEF1AKMT2,SNRNP27,EWSR1,UPF3A,SUMO2,CISD1,SNRPB2,SREK1,RPS6,NOP53,MRPS25,UTP18,DDX1,TPR,SNRPD1,EIF3B,PARP1,LONP1,XRCC6,ROCK2,AGO2,SMC1A,DDX23,DKC1,NSF,PKN2,FTSJ3,SARS1,SUPV3L1,PAN3,GNE,PARN,HSPA5,VCP,DNAJA1,MTHFD1,UPF1,PNPT1,SETX,ATXN1,BAZ1B,PFN1,DHX33,ALDH18A1,DHX9,ALKBH5,PLEC,FUS,NSUN2,PRPF19,EIF2AK1,PARK7,PRPF31,CALR,EIF2S1,TECR,FTO,SNW1,CLP1,FTSJ1,KYAT3,EIF3G,DDX21,RTCB,RPSA,RBM15,SMAD1,RPL23,APEX1,DCP2,HSPB1,DDX6,SMAD2,SMAD3,LBR,FMR1,HDAC2,MARK2,EIF4E,CDK9
HPA	Skin 1; fibrohistiocytic cells[≥Low]	HPA:0461441	false	9.374255077848e-24	23.028063233299843	884	883	164	11007	MRPL41,NOL6,SUMO1,CDV3,NDRG2,RALY,MBNL1,ADD3,ESF1,MPHOSPH10,PRKDC,SUPT16H,NOP56,CHD3,RPS15A,UBA52,SYNE2,ACTN4,NIP7,RANGAP1,RPN1,FLNB,SRSF3,SAP18,C1QBP,ALDOA,SNRPA1,TMPO,MRPS16,CNN3,HMGB1,MRPS9,RPL27A,POLR2E,ZRANB2,HNRNPC,PRDX3,MRPS15,EEF1B2,GFM1,SPTBN1,EIF3A,ADD1,P4HB,XRCC5,LDHB,RBM8A,S100A4,CSDE1,EML4,XRN2,USO1,GANAB,QKI,SNRPG,RPS27A,MDH2,SUB1,WTAP,HADHB,SUCLG1,PGRMC1,RIOK1,DDX5,SAMHD1,HADH,SRSF7,SERPINH1,DCN,TXNDC5,KHDRBS1,RUVBL2,SLBP,NHP2,CPSF2,DYNC1I2,RPS15,ASS1,PDIA3,REXO2,DDX17,SRSF6,DUT,CCDC124,SSBP1,RSL24D1,FSCN1,HIBADH,TRA2B,ANP32B,LSM2,HSP90B1,TRAP1,NOP58,SNRPD2,KPNA2,PDCD4,MRPS34,HEXIM1,AKAP8L,PPIB,AKAP8,ACAT1,HABP4,METAP2,PSMA1,EIF5,IDH2,TMED10,SEPTIN7,GAR1,EEF1D,PSIP1,LRP1,SNRPA,PA2G4,PHF5A,YWHAB,SSU72,MRPL37,MRPS26,PSMB1,RPL10,POLR2F,NME1,RPL8,LMNA,LUC7L3,EIF4A3,EIF6,KPNB1,FLNA,NSRP1,MRPS6,CYCS,SUMO2,SNRPB2,TPR,SNRPD1,PARP1,XRCC6,CORO1A,SMC1A,DKC1,JUN,HSPA5,HSPD1,BAZ1B,PFN1,FUS,FBN1,ANXA2,PARK7,CALR,SNW1,FEN1,RTCB,APEX1,HMGB2,HSPB1,STX7,HDAC2,EIF4E,VIM
HPA	Skin 2; langerhans cells[≥Medium]	HPA:0471462	false	1.2549965512410248e-23	22.901357467632387	661	883	136	11007	MRPL41,SUMO1,CDV3,RALY,MBNL1,ESF1,MPHOSPH10,PRKDC,SUPT16H,NOP56,UBA52,SYNE2,RANGAP1,FLNB,PUF60,SRSF3,NOP10,SAP18,C1QBP,SNRPA1,TMPO,MRPS16,HMGB1,MRPS9,RPL27A,POLR2E,ZRANB2,HNRNPC,PRDX3,CWC15,EEF1B2,SPTAN1,TOP1,EIF3A,XRCC5,RBM8A,S100A4,PDIA4,CSDE1,ACO2,EML4,XRN2,USO1,GANAB,SNRPG,RPS27A,MDH2,HMGA1,SUB1,WTAP,HADHB,SUCLG1,DDX5,SAMHD1,HADH,SRSF7,KHDRBS1,FBL,NHP2,CPSF2,DYNC1I2,RPS15,RPF2,SRRM1,PDIA3,REXO2,DDX17,SRSF6,CCDC124,SSBP1,RSL24D1,TRA2B,ANP32B,LSM2,HSP90B1,TRAP1,NOP58,SNRPD2,PDCD4,MRPS34,HEXIM1,AKAP8,ACAT1,METAP2,PSMA1,EIF5,IDH2,TMED10,GAR1,EEF1D,HSPE1,PSIP1,SNRPA,PHF5A,YWHAB,SSU72,MRPL37,MRPS26,PSMB1,RPL10,POLR2F,RPL8,LMNA,ENDOU,LUC7L3,EIF4A3,EIF6,NSRP1,MRPS6,CYCS,SUMO2,SNRPB2,TPR,SNRPD1,PARP1,XRCC6,SMC1A,DKC1,DSP,HSPA5,HSPD1,BAZ1B,PFN1,FUS,ANXA2,SNW1,FEN1,DDX21,RTCB,APEX1,HMGB2,HSPB1,STX7,HDAC2,EIF4E,VIM
HPA	Liver; cholangiocytes[≥Low]	HPA:0291161	false	1.2933674047393106e-23	22.88827808827852	3961	883	465	11007	TNS1,POLR2D,LARP1,BUD13,SWT1,EIF2AK2,POLR2H,SIDT1,MRPL41,RAMAC,NOL6,INTS8,SUMO1,ESS2,LRRFIP1,AUH,TNRC6B,NOL10,MANF,NDRG2,RALY,EED,TPD52L2,MRPL50,SLC16A3,RPUSD1,MBNL1,RTRAF,LSM12,MRPL28,ADD3,ESF1,THOC2,MYO18A,CTNND1,MPHOSPH10,PDS5A,PRKDC,IPO7,SUPT16H,TNPO1,PAIP2,NOP56,SEC31A,SUPT5H,RPS15A,UBA52,SYNE2,PRPF39,ZCCHC8,FNDC3A,CCT6A,ACTN4,PARP12,LARS2,NIP7,GUF1,EIF4G2,PRPF18,RANGAP1,RPN1,BZW2,FLNB,STX18,NARS1,TCP1,MRPL33,TRMT6,EIF2S2,DDX59,THOC3,PUF60,PPIL3,SRSF3,MRPS10,SRSF2,DCP1B,ISY1,SAP18,GSPT1,SRSF9,NPM2,EEF1A1,FAM98B,ALDOA,RPL9,MRPL38,SNRPA1,TMPO,PHAX,SRP72,EIF2B3,MRPS16,CDC42EP4,NXF1,CNN3,NOP16,ELAVL1,RPLP0,SEC62,CLK1,CPSF7,THUMPD2,HMGB1,RBM34,MRPL9,MRPS9,CWC27,POLR2E,ZRANB2,HNRNPC,PTRH2,PRDX3,MRPL46,MRPS18B,TUFM,RBM38,GTF2E2,MRPS15,CWC15,MRM1,EEF1B2,EIF5B,SPTAN1,ACO1,SUPT6H,TOP1,SPTBN1,ZC3H4,EIF3A,DDX10,ADD1,DIS3,TENT4A,RANBP2,SYMPK,CNOT3,DNAAF2,CPSF6,TGS1,LDHB,RBM8A,HUWE1,TKT,PDIA4,CSDE1,ACO2,POLR2B,EML4,XRN2,TRIP6,USO1,DHX29,GANAB,CACTIN,SNRPG,YTHDC2,DDX18,DDX46,BCDIN3D,LTA4H,RPS27A,EIF2AK4,GMPR2,MDH2,PAICS,TRUB1,MRPS27,ATP5F1A,HMGA1,CCT2,EIF2B1,SUB1,WTAP,DIMT1,DDX42,EIF3H,PGRMC1,ALKBH8,TRIT1,TRDMT1,PABPN1,CCDC47,CNOT2,SLC25A11,CAPRIN1,DLAT,EIF3D,HADH,SRSF7,NMT1,EMG1,CNOT8,EIF3J,PDE12,RPL13A,KHDRBS1,MRPL58,DIAPH1,CNOT10,TFB1M,CPSF2,PARP4,SPEN,DYNC1I2,PRDX1,TBCA,RPS20,VARS2,AGO4,CNOT1,ATP5F1B,HARS1,SRRM1,ETF1,NFX1,PDIA3,YTHDC1,REXO2,SRSF6,DUT,CCDC124,MRPL52,SSBP1,RBM42,DBR1,TDRKH,RUVBL1,MRPL27,HIBADH,EIF2D,MRRF,YAP1,MRPL15,GOT2,KRT18,RPS4X,FARS2,PLRG1,INTS11,SEPTIN11,F11R,TRA2B,ANP32B,PHF10,MRPL13,LARS1,LSM2,HSP90B1,TARS2,TARS1,TPX2,CTNNA1,TRAP1,CLTC,ABCE1,NOP58,COPG1,QRSL1,DIS3L,DYNC2H1,XRN1,CISD2,MTREX,APEH,IFIH1,SNRPD2,GLE1,DHX16,TOE1,EARS2,ASCC3,IARS2,UBA1,RBM5,USP10,NVL,NELFE,TTF2,DCPS,TARS3,PTCD3,SNUPN,DYNC1LI1,FXR2,ZNFX1,PDCD4,MRPS34,HEXIM1,DARS1,NUP153,CCT3,PPIB,NDRG1,TSEN2,ELAC1,AKAP8,YWHAG,PPIE,ACAT1,USB1,SNRPC,OLA1,PSPC1,PPIH,STRAP,GDI2,METAP2,PSMA1,EIF5,ENDOG,EXOSC2,EIF3I,TMED10,SEPTIN7,ALDH6A1,PSMA6,SF3A2,NOSIP,RBM22,GAR1,GCN1,EEF1D,HSPE1,PSIP1,RPS25,REXO1,U2AF1,SF3B3,GRB2,ERH,LUC7L,EIF2B2,SNRPA,PA2G4,PHGDH,HSD17B10,PHF5A,YWHAB,RPL21,MIF4GD,UTP3,PSMA4,MTIF3,UTP11,SSU72,MRPL37,EIF2S3,SRSF4,INTS12,PSMB1,MRPL1,MRPS7,CRYZ,MRPL16,MRPL47,NANOS1,RPL10,NAF1,CDC5L,RIOK3,PATL1,POLR2F,MTO1,RPL12,NME1,RPL8,LMNA,MRPL45,CELF1,NUDT16L1,SBDS,LUC7L3,MRPL12,EIF4A3,DBNL,EBNA1BP2,CCNT1,CASC3,SRSF1,ARL6IP4,EIF6,MTIF2,RRP1B,FLNA,IMMT,NSRP1,PIWIL4,MRPS6,BTF3,CYCS,RPS17,U2AF1L4,SURF6,ERAL1,TACO1,PPIL4,RPL10A,RPUSD2,RRP15,PEBP1,UPF3B,EWSR1,UPF3A,SUMO2,SNRPB2,SREK1,UTP18,DDX1,TPR,EIF3B,PARP1,LONP1,MYH9,XRCC6,DDX23,DKC1,NSF,HSPA9,PKN2,SARS1,SUPV3L1,PAN3,PARN,HSPA5,VCP,GSTP1,MTHFD1,ATXN1,HSPD1,ATP1A1,PFN1,DHX9,ALKBH5,TLR3,PLEC,RNF10,FUS,ANXA2,PRPF19,PARK7,PRPF31,CALR,EIF2S1,SNW1,CLP1,FTSJ1,KYAT3,EIF3G,FEN1,CNDP2,RTCB,ALDH7A1,RPL23,APEX1,DCP2,YWHAE,HMGB2,HSPB1,DDX6,SMAD2,HDAC2,EIF4E,VIM,CDK9
HPA	Duodenum; glandular cells[High]	HPA:0150053	false	1.997957523364833e-23	22.69941374912523	2606	883	343	11007	LARP1,BUD13,EIF2AK2,POLR2H,MRPL41,RAMAC,INTS8,SUMO1,MRPS24,TNRC6A,DAP3,RSRC2,MANF,RALY,MRPL50,SLC16A3,THOC7,LSM12,MRM3,MRPL28,ADD3,ESF1,THOC2,MYO18A,PDS5A,PRKDC,TNPO1,PAIP2,RPS12,ZCCHC8,RPL35,FNDC3A,PNN,CCT6A,FIP1L1,PARP12,EIF4G2,PRPF18,MRPS18C,FLNB,STX18,MRPS11,MRPL33,EIF2S2,THOC3,PPIL3,SRSF3,MRPS10,DCP1B,ISY1,RBM47,GSPT1,CWC25,EEF1A1,SMAD4,SNRPA1,TMPO,SRP72,EIF2B3,MRPS16,CDC42EP4,ATP5F1C,NXF1,MRPL11,RPL13,RPLP0,CPSF7,HARS2,THUMPD2,REPIN1,RBM34,MRPL9,MRPS9,CWC27,SCAMP2,HNRNPC,MRPL4,PTRH2,MMAA,PRDX3,MRPL46,MRPS18B,MRPL19,BYSL,EIF4E3,RBM38,GTF2E2,CHMP4B,RNASET2,MRPS15,MRM1,EIF5B,SPTAN1,ACO1,SUPT6H,URM1,TOP1,SPTBN1,ADD1,TENT4A,RANBP2,CNOT3,SMG1,CPSF6,ELAC2,TGS1,RBM8A,PRPF40A,PDIA4,CSDE1,ACO2,EML4,SRRT,XRN2,DHX29,GANAB,CACTIN,AARS2,YTHDC2,BCDIN3D,RPRD1B,MDH2,PAICS,ATP5F1A,THG1L,PUS1,WTAP,DIMT1,HADHB,THUMPD3,DDX41,TRDMT1,PABPN1,CCDC47,CNOT2,CAPRIN1,SMAD9,FARSA,WARS2,EIF3J,LCMT2,RPL13A,RPL24,KHDRBS1,SLBP,DIAPH1,TFB1M,CPSF2,VARS1,DYNC1I2,RPS20,VARS2,CNOT1,PELP1,ATP5F1B,HARS1,SRRM1,ETF1,PTCD2,NFX1,YTHDC1,REXO2,SRSF6,RPL27,CCDC124,MRPL52,RBM42,HIBADH,EIF2D,MRRF,MRPL15,RPS4X,PLD6,PLRG1,INTS11,SEPTIN11,RPL19,YTHDF2,F11R,FXR1,TRA2B,PHF10,MRPL13,LSM2,HSP90B1,CTNNA1,TRAP1,ABCE1,COPG1,XPO1,QRSL1,DYNC2H1,XRN1,MTREX,IFIH1,RPS14,DHX16,TOE1,EARS2,ASCC3,IARS2,UCHL5,RBM5,USP10,EIF2B4,DARS2,DCPS,PTCD3,FXR2,ZNFX1,PDCD4,MRPS34,HEXIM1,AKAP8L,NUP153,CCT3,RPS7,NDRG1,AKAP8,NAA50,ACAT1,LSM14A,SNRPC,DDX28,OLA1,PSPC1,PPIH,WDR33,STRAP,EIF5,IDH2,EIF3I,TMED10,DDX49,ALDH6A1,SF3A2,PSMC1,RBM22,GAR1,GCN1,EDC4,RPS25,REXO1,U2AF1,ENOX1,ERH,EIF5A,LUC7L,GTPBP10,RPL28,EIF2B2,PA2G4,PHGDH,PHF5A,MRPL51,RPL21,MIF4GD,MTIF3,RPS2,RPL17,MRPL37,MRPS26,SRSF4,INTS12,PSMB1,ACAA2,MRPL1,MRPS7,MRPL16,MRPL47,MRPL2,DHX58,CDC5L,RIOK3,PATL1,POLR2F,SRP54,MTO1,QARS1,ARCN1,MRPL45,CELF1,NUDT16L1,SBDS,LUC7L3,MRPL44,EIF4A3,EBNA1BP2,SRSF1,ARL6IP4,EIF6,NCBP1,NSRP1,RPS18,MRPS6,BTF3,MRPL36,CYCS,U2AF1L4,RPS10,ERAL1,RRP15,EWSR1,CISD1,SNRPB2,RPS6,MRPS5,MRPS25,DDX1,TPR,EIF3B,LONP1,XRCC6,AGO2,DDX23,HSPA9,SUPV3L1,GNE,PARN,DNAJA1,PNPT1,ATXN1,DHX9,ALKBH5,RNF10,NSUN2,PRPF19,PTPN1,PRPF31,CALR,EIF2S1,SNW1,CLP1,FEN1,RPSA,RBM15,RPL23,DDX6,SMAD3,LBR,HDAC2,MARK2,CDK9
HPA	Testis; spermatogonia cells[≥Low]	HPA:0570811	false	2.230718531194642e-23	22.651555224902502	3061	883	385	11007	BUD13,POLR2H,BCLAF3,NAP1L4,MRPL41,RAMAC,SUMO1,ESS2,MRPS24,CDV3,NOL10,RALY,EED,MRPL50,ELAVL2,MBNL1,RTRAF,LSM12,MRM3,MRPL28,ADD3,ESF1,THOC2,NOM1,MPHOSPH10,TDRD5,CSE1L,PRKDC,SUPT16H,PAIP2,PAPOLG,NOP56,SUPT5H,RPS15A,ZCCHC8,RPL35,PNN,CCT6A,FIP1L1,NIP7,KRI1,KHDRBS3,PRPF18,RANGAP1,MRPS18C,RPN1,BZW2,RPL11,TRMT6,ZC3H14,PUF60,RPS16,SRSF3,SRSF2,ISY1,PABPC4,SAP18,C1QBP,SRSF9,CWC25,EEF1A1,FAM98B,SMAD4,ALDOA,SNRPA1,TMPO,PHAX,EIF2B3,ELAVL4,MRPS16,ATP5F1C,NXF1,MRPL11,POLR1E,CNN3,NOP16,RPLP0,MRPL18,CLK1,CPSF7,CNOT11,EXOSC1,REPIN1,HMGB1,NOB1,MRPS9,CWC27,RPL27A,POLR2E,ZRANB2,HNRNPC,PTRH2,EEF1A2,CCT4,PRDX3,MRPS18B,TUFM,BYSL,MRPS15,CWC15,EEF1B2,HEXIM2,TDRD1,TENT4A,CPLX2,RANBP2,SYMPK,IPO5,XRCC5,CPSF6,ELAC2,TGS1,LDHB,PUS7,RBM8A,TKT,PDIA4,DNMT1,CSDE1,ACO2,SRRT,XRN2,DDX55,USO1,GANAB,MAT2A,SNRPG,DDX46,MDH2,TRUB1,MRPS27,ATP5F1A,HMGA1,CCT2,SUB1,WTAP,PIN4,HADHB,THUMPD3,SUCLG1,NSUN4,TRMT5,RIOK1,DDX5,DDX41,PABPN1,IGF2BP1,SARS2,CNOT2,CAPRIN1,DLAT,EXOSC7,BUD23,HADH,TRMT2A,EXOSC3,SRSF7,FARSA,WARS2,NMT1,EMG1,DDX47,LCMT2,KHDRBS1,MRPL58,RUVBL2,SLBP,FBL,DIAPH1,ESRP1,BRD2,CNOT10,CPSF2,SPEN,DYNC1I2,EPRS1,RBM19,CARS1,VARS2,PELP1,ATP5F1B,SRRM1,KHDRBS2,ETF1,NFX1,YTHDC1,REXO2,SRSF6,DUT,SSBP1,RBM42,TDRKH,DBT,MRRF,YAP1,MRPL15,DDX39B,MRPL24,PLD6,PLRG1,INTS11,F11R,FXR1,TRA2B,ANP32B,PHF10,MRPL13,LARS1,LSM2,HSP90B1,TRAP1,NOP58,COPG1,DDX4,XPO1,MTREX,SNRPD2,GLE1,EIF3M,KPNA2,DHX16,XPO5,TOE1,ASCC3,IARS2,UBA1,NELFE,EIF2B4,DCPS,UBE2N,PTCD3,SNUPN,DYNC1LI1,FXR2,PDCD4,HEXIM1,AKAP8L,DARS1,NUP153,USP39,TSEN2,AKAP8,CALR3,HABP4,SNRPC,DDX28,PSPC1,PPIH,WDR33,GDI2,PSMA1,IDH2,EIF3I,EXOSC4,DDX49,SEPTIN7,RPS3A,PSMA6,SF3A2,PSMC1,NOSIP,RBM22,GAR1,GCN1,PSIP1,EDC4,REXO1,U2AF1,SF3B3,GRB2,CLK3,LUC7L,GTPBP10,EIF2B2,SNRPA,PA2G4,PHGDH,PHF5A,YWHAB,DDX43,UTP3,UTP11,SSU72,MRPL37,MRPS26,SRSF4,MRPL1,MRPS7,CRYZ,MRPL47,RPL10,LSM3,CDC5L,POLR2F,SRP54,MTO1,RPL12,THOC1,QARS1,LSM14B,NME1,RPL8,BOP1,MRPL45,CELF1,EXOSC9,ENDOU,SBDS,LUC7L3,MRPL12,EIF4A3,MRPL10,CASC3,SRSF1,KPNB1,NCBP1,IMMT,NSRP1,PIWIL4,INTS3,MRPS6,MRPL36,CYCS,U2AF1L4,ALDOC,CLK4,RPL7,TACO1,PPIL4,EWSR1,UPF3A,SUMO2,SNRPB2,SREK1,NOP53,UTP18,DDX1,TPR,SNRPD1,PARP1,LONP1,XRCC6,NAT10,SMC1A,EXOSC10,DKC1,TOP2A,HSPA9,PKN2,SUPV3L1,PARN,VCP,UPF1,PNPT1,HSPD1,BAZ1B,PFN1,DHX33,ALDH18A1,DHX9,FUS,NSUN2,PRPF19,LIN28A,EIF2AK1,PARK7,PRPF31,SNW1,CLP1,PRKRA,FEN1,DDX21,RTCB,RBM15,SMAD1,APEX1,MAPRE1,HMGB2,SMAD2,LBR,STX7,HDAC2,MARK2,VIM,CDK9
HPA	Skin 1; lymphocytes[≥Medium]	HPA:0461472	false	2.5948346409101398e-23	22.585890312893923	574	883	124	11007	NOL6,SUMO1,CDV3,NDRG2,RALY,MBNL1,ADD3,ESF1,PRKDC,SUPT16H,CHD3,RPS15A,UBA52,ACTN4,NIP7,RANGAP1,SRSF3,C1QBP,SNRPA1,TMPO,HMGB1,MRPS9,POLR2E,ZRANB2,HNRNPC,PRDX3,EEF1B2,GFM1,TOP1,EIF3A,ADD1,XRCC5,LDHB,RBM8A,S100A4,TKT,CSDE1,ACO2,EML4,XRN2,GANAB,SNRPG,RPS27A,MDH2,HMGA1,SUB1,WTAP,HADHB,SUCLG1,RIOK1,DDX5,SAMHD1,HADH,KHDRBS1,SLBP,CPSF2,DYNC1I2,SRRM1,PDIA3,REXO2,DDX17,SRSF6,DUT,CCDC124,SSBP1,HIBADH,TRA2B,ANP32B,LSM2,TRAP1,NOP58,SNRPD2,PDCD4,MRPS34,HEXIM1,AKAP8L,PPIB,AKAP8,ACAT1,METAP2,PSMA1,IDH2,TMED10,SEPTIN7,GAR1,HSPE1,PSIP1,SNRPA,PA2G4,PHF5A,YWHAB,MRPL37,PSMB1,POLR2F,NME1,RPL8,LMNA,LUC7L3,EIF4A3,EIF6,S100A16,FLNA,NSRP1,MRPS6,SUMO2,SNRPB2,PARP1,MYH9,XRCC6,SMC1A,DKC1,HSPA5,BAZ1B,PFN1,FUS,ANXA2,SNW1,FEN1,RTCB,APEX1,HMGB2,HDAC2,EIF4E,VIM
HPA	Skin 2; cells in spinous layer[≥Medium]	HPA:0471412	false	2.8915147350179917e-23	22.53887459021126	682	883	138	11007	MRPL41,SUMO1,CDV3,RALY,MBNL1,ADD3,ESF1,MPHOSPH10,PRKDC,SUPT16H,NOP56,UBA52,SYNE2,RANGAP1,FLNB,PUF60,SRSF3,NOP10,SAP18,C1QBP,SRSF9,SNRPA1,TMPO,MRPS16,HMGB1,MRPS9,RPL27A,POLR2E,ZRANB2,HNRNPC,PRDX3,CWC15,EEF1B2,SPTAN1,TOP1,EIF3A,XRCC5,RBM8A,CSDE1,ACO2,EML4,XRN2,USO1,SNRPG,RPS27A,MDH2,HMGA1,SUB1,WTAP,HADHB,SUCLG1,DDX5,SAMHD1,HADH,SRSF7,KHDRBS1,FBL,NHP2,CPSF2,DYNC1I2,RPS15,RPF2,SRRM1,PDIA3,REXO2,DDX17,SRSF6,CCDC124,SSBP1,RSL24D1,TRA2B,ANP32B,LSM2,HSP90B1,TRAP1,NOP58,SNRPD2,KPNA2,PDCD4,MRPS34,HEXIM1,AKAP8,ACAT1,METAP2,PSMA1,EIF5,IDH2,TMED10,GAR1,EEF1D,HSPE1,PSIP1,SNRPA,PHF5A,YWHAB,SSU72,MRPL37,MRPS26,PSMB1,RPL10,POLR2F,RPL8,LMNA,ENDOU,LUC7L3,EIF4A3,EIF6,S100A16,FLNA,NSRP1,MRPS6,CYCS,SUMO2,SNRPB2,TPR,SNRPD1,PARP1,XRCC6,CORO1A,SMC1A,DKC1,TOP2A,DSP,HSPA5,HSPD1,BAZ1B,FUS,ANXA2,SNW1,FEN1,DDX21,RTCB,APEX1,HMGB2,HSPB1,STX7,HDAC2,EIF4E
HPA	Epididymis; glandular cells[High]	HPA:0180053	false	5.776956485001652e-23	22.238300903774988	1842	883	267	11007	EIF2AK2,BCLAF3,RAMAC,SUMO1,ESS2,CDV3,RSRC2,ATXN2L,MANF,NDRG2,RALY,TPD52L2,RTRAF,LSM12,MRPL28,ADD3,ESF1,THOC2,MYO18A,PRKDC,TNPO1,PAIP2,RPS12,ZCCHC8,PNN,FIP1L1,PARP12,EIF4G2,PRPF18,RANGAP1,RPN1,FLNB,DDX59,THOC3,SRSF3,MRPS10,SRSF2,DCP1B,ISY1,SAP18,GSPT1,SRSF9,CWC25,EEF1A1,FAM98B,DENR,SNRPA1,SRP72,EIF2B3,MRPS16,CDC42EP4,NXF1,SEC62,MRPL49,CPSF7,THUMPD2,REPIN1,HMGB1,RBM34,MRPS9,SCAMP2,ZRANB2,HNRNPC,PTRH2,PRDX3,MRPL46,MRPS18B,TUFM,MRPL19,BYSL,MRPS15,HEXIM2,GFM1,URM1,TOP1,SEC23IP,P4HB,TENT4A,RANBP2,XRCC5,DICER1,CPSF6,TGS1,LDHB,RBM8A,PDIA4,ACO2,POLR2B,SRRT,XRN2,LSM6,USO1,DHX29,GANAB,CACTIN,DDX46,LTA4H,RPRD1B,PAICS,ATP5F1A,HMGA1,PUS1,WTAP,SUCLG1,TRMT5,DDX5,DDX41,TRDMT1,PABPN1,CCDC47,CAPRIN1,TRMT2A,EIF3J,RPL24,KHDRBS1,CADM1,EIF2AK3,CPSF2,VARS1,SPEN,DYNC1I2,CNOT1,PELP1,HARS1,SRRM1,KHDRBS2,SSR1,PDIA3,YTHDC1,SRSF6,RPL27,CCDC124,MRPL52,RBM42,GOT2,KRT18,PLRG1,YTHDF2,FXR1,TRA2B,ANP32B,PHF10,LARS1,EIF2B5,LSM2,HSP90B1,CTNNA1,TRAP1,COPG1,XPO1,QRSL1,DDX27,SNRPD2,DHX16,TOE1,ASCC3,UCHL5,RBM5,USP10,NELFE,LARP7,DARS2,DCPS,RPUSD4,PDCD4,MRPS34,HEXIM1,AKAP8L,NUP153,CCT3,RPS7,USP39,PPIB,AKAP8,NAA50,ACAT1,SNRPC,OLA1,CRYAB,WDR33,STRAP,NSUN5,EIF5,EIF3I,TMED10,PSMA6,SF3A2,GAR1,GCN1,EEF1D,EDC4,RPS25,U2AF1,SF3B3,MSI2,ERH,LUC7L,EIF2B2,PHGDH,PHF5A,YWHAB,MIF4GD,MTIF3,UTP11,MRPS26,INTS12,MRPL16,MRPL2,RPL10,CDC5L,PATL1,SRP54,MTO1,ARCN1,LMNA,CELF1,LUC7L3,MRPL12,EIF4A3,SRSF1,ARL6IP4,NSRP1,U2AF1L4,MCAT,EWSR1,SUMO2,SNRPB2,SREK1,DDX1,TPR,EIF3B,LONP1,XRCC6,DDX23,DKC1,HSPA9,PKN2,FTSJ3,PARN,VCP,GSTP1,DNAJA1,ATXN1,IDH1,DHX9,ALKBH5,RNF10,FUS,NSUN2,PRPF19,PARK7,PRPF31,CALR,FTO,SNW1,EIF3G,FEN1,DDX21,SMAD1,APEX1,YWHAE,HSPB1,SMAD2,FMR1,HDAC2,VIM,CDK9
HPA	Lung; endothelial cells[≥Medium]	HPA:0300202	false	9.838204304739332e-23	22.007084162921267	651	883	133	11007	POLR2H,RAMAC,SUMO1,RALY,RTRAF,ESF1,THOC2,PDS5A,PRKDC,CHD3,ZCCHC8,PNN,ACTN4,CAVIN1,NIP7,RANGAP1,FLNB,SRSF3,MRPS10,C1QBP,SMAD4,TMPO,NXF1,CNN3,HARS2,POLR2E,ZRANB2,HNRNPC,PTRH2,PRDX3,TUFM,SPTBN1,TENT4A,XRCC5,CPSF6,TGS1,S100A4,PDIA4,ACO2,XRN2,LSM6,GANAB,LTA4H,RPRD1B,ATP5F1A,HADHB,PGRMC1,DDX5,SAMHD1,HADH,WARS2,NMT1,KHDRBS1,SPEN,DYNC1I2,EPRS1,PELP1,ATP5F1B,ASS1,PDIA3,REXO2,SRSF6,FSCN1,MRRF,YAP1,MRPL15,DDX39B,TRA2B,PHF10,HSP90B1,TRAP1,NOP58,MTREX,SNRPD2,GLE1,DHX16,DCPS,FXR2,HEXIM1,DARS1,NUP153,SNRPC,METAP2,PSMA1,WARS1,EIF3I,SF3A2,RBM22,GAR1,PSIP1,SF3B3,LUC7L,SNRPA,PA2G4,YWHAB,SSU72,SRSF4,PSMB1,MRPL16,POLR2F,LMNA,LUC7L3,EIF4A3,CCNT1,SRSF1,RRP1B,FLNA,NSRP1,MRPS6,ERAL1,TACO1,EWSR1,SREK1,XRCC6,DKC1,PARN,VCP,HSPD1,PLEC,NQO1,FUS,PRPF19,PARK7,PRPF31,EIF2S1,SNW1,CLP1,CNDP2,RBM15,APEX1,HDAC2,VIM,CDK9
HPA	Skin 2; cells in spinous layer[≥Low]	HPA:0471411	false	1.1733954744527324e-22	21.930555591101786	870	883	160	11007	MRPL41,SUMO1,CDV3,RALY,MBNL1,ADD3,ESF1,MPHOSPH10,CSE1L,PRKDC,SUPT16H,NOP56,RPS15A,UBA52,SYNE2,NIP7,RANGAP1,RPN1,FLNB,PUF60,SRSF3,NOP10,SAP18,C1QBP,SRSF9,SNRPA1,TMPO,MRPS16,HMGB1,MRPS9,RPL27A,POLR2E,ZRANB2,HNRNPC,PRDX3,CWC15,EEF1B2,SPTAN1,TOP1,EIF3A,XRCC5,RBM8A,TKT,PDIA4,DNMT1,CSDE1,ACO2,EML4,XRN2,USO1,SNRPG,RPS27A,MDH2,HMGA1,SUB1,WTAP,HADHB,SUCLG1,DDX5,SAMHD1,HADH,SRSF7,SERPINH1,DCN,KHDRBS1,RUVBL2,FBL,NHP2,CPSF2,DYNC1I2,RPS15,RPF2,SRRM1,PDIA3,REXO2,DDX17,SRSF6,DUT,CCDC124,SSBP1,RSL24D1,FSCN1,TRA2B,ANP32B,LSM2,HSP90B1,TRAP1,NOP58,SNRPD2,KPNA2,PDCD4,MRPS34,HEXIM1,AKAP8L,AKAP8,ACAT1,METAP2,PSMA1,EIF5,IDH2,TMED10,GAR1,EEF1D,HSPE1,PSIP1,SNRPA,PHF5A,YWHAB,PSMA4,SSU72,MRPL37,MRPS26,PSMB1,RPL10,POLR2F,NME1,RPL8,LMNA,ENDOU,LUC7L3,EIF4A3,EIF6,KPNB1,S100A16,FLNA,IMMT,NSRP1,MRPS6,CYCS,TACO1,SUMO2,SNRPB2,TPR,SNRPD1,PARP1,XRCC6,CORO1A,SMC1A,DKC1,TOP2A,DSP,JUN,HSPA5,HSPD1,BAZ1B,PFN1,FUS,ANXA2,SNW1,FEN1,CNDP2,DDX21,RTCB,APEX1,MAPRE1,HMGB2,HSPB1,STX7,HDAC2,EIF4E
HPA	Skin 2; langerhans cells[≥Low]	HPA:0471461	false	1.243293076647188e-22	21.90542648473915	788	883	150	11007	MRPL41,SUMO1,CDV3,NDRG2,RALY,MBNL1,ESF1,MPHOSPH10,CSE1L,PRKDC,SUPT16H,NOP56,RPS15A,UBA52,SYNE2,NIP7,RANGAP1,RPN1,FLNB,PUF60,SRSF3,NOP10,SAP18,C1QBP,SNRPA1,TMPO,MRPS16,HMGB1,MRPS9,RPL27A,POLR2E,ZRANB2,HNRNPC,PRDX3,CWC15,EEF1B2,GFM1,SPTAN1,TOP1,EIF3A,XRCC5,RBM8A,S100A4,TKT,PDIA4,CSDE1,ACO2,EML4,XRN2,USO1,GANAB,SNRPG,RPS27A,MDH2,HMGA1,SUB1,WTAP,HADHB,SUCLG1,DDX5,SAMHD1,HADH,SRSF7,KHDRBS1,RUVBL2,FBL,NHP2,CPSF2,DYNC1I2,RPS15,RPF2,SRRM1,PDIA3,REXO2,DDX17,SRSF6,CCDC124,SSBP1,RSL24D1,TRA2B,ANP32B,LSM2,HSP90B1,TRAP1,NOP58,SNRPD2,PDCD4,MRPS34,HEXIM1,AKAP8L,AKAP8,ACAT1,METAP2,PSMA1,EIF5,IDH2,TMED10,GAR1,EEF1D,HSPE1,PSIP1,SNRPA,PHF5A,YWHAB,PSMA4,SSU72,MRPL37,MRPS26,PSMB1,RPL10,POLR2F,NME1,RPL8,LMNA,ENDOU,LUC7L3,EIF4A3,EIF6,KPNB1,IMMT,NSRP1,MRPS6,CYCS,TACO1,SUMO2,SNRPB2,TPR,SNRPD1,PARP1,XRCC6,SMC1A,DKC1,DSP,HSPA5,HSPD1,BAZ1B,PFN1,FUS,ANXA2,SNW1,FEN1,DDX21,RTCB,APEX1,HMGB2,HSPB1,STX7,HDAC2,EIF4E,VIM
HPA	Skin 2; epidermal cells[≥Medium]	HPA:0470682	false	1.2847721517931216e-22	21.891173885556718	4009	883	466	11007	AFF4,POLR2D,LARP1,BUD13,FAM32A,GTPBP2,SWT1,NOC2L,EIF2AK2,POLR2H,BCLAF3,UTP6,RAMAC,DIS3L2,INTS8,ESS2,TNRC6A,DAP3,RSRC2,TNRC6B,NOL10,EED,TPD52L2,MRPL50,SLC16A3,NGDN,THOC7,CCDC43,C1ORF52,RTRAF,LSM12,MRPL28,THOC2,NOM1,VIRMA,PDS5A,IPO7,TNPO1,PAIP2,SEC31A,HELZ,SUPT5H,GPATCH1,RPS12,SF3B1,PRPF39,ZCCHC8,RPL35,PNN,CCT6A,FIP1L1,CAVIN1,LARS2,SRP19,NOP2,GUF1,KRI1,ZC3H12C,PRPF18,BZW2,STX18,NARS1,RPL11,MRPS11,TCP1,MRPL33,TRMT6,EIF2S2,ZC3H14,DDX59,THOC3,MRPS10,SRSF2,MRPS18A,DCP1B,ISY1,FCF1,GSPT1,CWC25,EEF1A1,FAM98B,SMAD4,DENR,RPL9,MRPL38,PHAX,SRP72,EIF2B3,CDC42EP4,NXF1,MRPL11,POLR1E,NOP16,RPL13,ELAVL1,RPLP0,MRPL18,SEC62,CPSF7,HARS2,EXOSC1,THUMPD2,REPIN1,RBM34,MRPL9,NOB1,CWC27,MRPL4,PTRH2,MRTO4,MRPL46,MRPS18B,TUFM,MRPL48,MRPL19,BYSL,GTF2E2,NSA2,RNASET2,HEXIM2,TDRD7,DNMT3B,SUPT6H,URM1,SEC23IP,ZC3H4,DDX10,DIS3,TENT4A,RANBP2,SYMPK,CNOT3,DNAAF2,SMG1,DICER1,CPSF6,TFRC,ELAC2,TGS1,PUS7,HUWE1,PRPF40A,POLR2B,SRRT,TRIP6,LSM6,DHX8,DDX55,DHX29,CACTIN,MAT2A,AARS2,DDX18,DDX46,LTA4H,RPRD1B,GMPR2,PAICS,ATP5F1A,PES1,THG1L,PUS1,SPOUT1,RNGTT,RPL6,PIN4,DIMT1,THUMPD3,DDX42,EIF3H,TRMT5,DDX41,TRDMT1,PABPN1,CCDC47,SARS2,CNOT2,SLC25A11,CAPRIN1,DLAT,EXOSC7,EIF3D,TRMT2A,EXOSC3,SMAD9,FARSA,NMT1,LIN7C,POP4,EMG1,CNOT8,EIF3J,PDE12,DDX47,RPL13A,RPL24,EIF2AK3,ESRP1,ZNF326,CNOT10,TFB1M,DHX30,VARS1,PARP4,MRPS17,SPEN,RPL37A,RBM19,TBCA,RPS20,VARS2,RPL32,CNOT1,PELP1,RPP25,ATP5F1B,HARS1,ETF1,NFX1,YTHDC1,RPL27,MRPS2,MRPL52,RBM42,DBR1,RPL18A,MRPL27,EIF2D,MRRF,YAP1,GOT2,DDX39B,RPS4X,MRPL24,PLRG1,INTS11,RPL19,YTHDF2,F11R,FXR1,MRPL21,PHF10,MRPL13,LARS1,SSRP1,TARS2,TARS1,TPX2,CTNNA1,ABCE1,COPG1,XPO1,QRSL1,DIS3L,DDX27,DHX15,DYNC2H1,XRN1,CISD2,MTREX,APEH,IFIH1,GLE1,EIF3M,RPS14,DHX16,XPO5,TOE1,EARS2,ASCC3,IARS2,UBA1,UCHL5,RBM5,USP10,NVL,NELFE,SEC61B,ADK,EIF2B4,TTF2,KRR1,LARP7,DCPS,PTCD3,RPUSD4,DYNC1LI1,FXR2,ZNFX1,EIF3E,DARS1,RRS1,NUP153,CCT3,RPS7,USP39,NDRG1,YWHAG,RPS23,NAA50,PPIE,LSM14A,SNRPC,OLA1,PSPC1,PPIH,WDR33,STRAP,RNMT,RNASEH2B,ENDOG,EXOSC2,EIF3I,EXOSC4,DDX49,RPS3A,PSMA6,SF3A2,NOSIP,RBM22,GCN1,RPS25,REXO1,U2AF1,SF3B3,MSI2,ERH,POLR2G,EIF5A,CLK3,SHFL,LUC7L,GTPBP10,RPL28,EIF2B2,PHGDH,HSD17B10,MRPL51,RPL21,MIF4GD,UTP3,MTIF3,NSUN6,UTP11,RPL17,EIF2S3,SRSF4,INTS12,MRPL1,MRPS7,MRPL16,MRPL47,MRPL2,NANOS1,NAF1,DHX58,LSM3,CDC5L,RIOK3,DZIP1L,PATL1,HEATR1,SNRNP200,C1D,SRP54,NPM3,MTO1,QARS1,ARCN1,DDX50,LSM14B,PTGES3,GTPBP1,GEMIN2,MRPL45,CELF1,EXOSC9,NUDT16L1,FYTTD1,SBDS,MRPL12,MRPL44,RPS24,EBNA1BP2,CCNT1,CASC3,SRSF1,ARL6IP4,RRP1B,NCBP1,MYO5A,INTS3,RPS18,BTF3,RPL23A,RPL30,RPS17,U2AF1L4,RPS10,SURF6,ERAL1,TRMT1,CLK4,RPL7,API5,PPIL4,RPL10A,MCAT,RRP15,SRSF5,EEF1AKMT2,SNRNP27,EWSR1,UPF3A,SREK1,RPS6,MRPS5,NOP53,MRPS25,UTP18,DDX1,EIF3B,LONP1,NAT10,ROCK2,AGO2,DDX23,EXOSC10,HSPA9,PKN2,FTSJ3,SARS1,PAN3,PARN,VCP,GSTP1,GIGYF2,DNAJA1,MTHFD1,UPF1,PNPT1,ATXN1,DHX33,DHX9,ALKBH5,PLEC,RNF10,NSUN2,PRPF19,PRPF31,EIF2S1,FTO,CLP1,KYAT3,EIF3G,RPSA,RBM15,SMAD5,RPL23,DCP2,DDX6,SMAD2,SMAD3,FMR1,MARK2,CDK9
HPA	Parathyroid gland; glandular cells[≥Medium]	HPA:0360052	false	1.392121117815689e-22	21.856322978438996	4403	883	499	11007	TNS1,BUD13,EIF4G3,GTPBP2,SWT1,EIF2AK2,BCLAF3,NAP1L4,MRPL41,RAMAC,INTS8,SUMO1,AUH,MRPS24,TNRC6A,CDV3,DAP3,RSRC2,TNRC6B,NDRG2,RALY,MRPL50,ATXN2,SLC16A3,THOC7,CCDC43,MBNL1,C1ORF52,RTRAF,MRM3,MRPL28,ESF1,THOC2,CTNND1,PDS5A,PRKDC,TNPO1,PAIP2,SEC31A,HELZ,RPS15A,GPATCH1,UBA52,SF3B1,ZCCHC8,FNDC3A,CCT6A,SMG8,PARP12,LARS2,SRP19,GUF1,KRI1,EIF4G2,KHDRBS3,PRPF18,RANGAP1,MRPS18C,RPN1,FLNB,STX18,NARS1,RPL11,MRPS11,MRPL33,TRMT6,DDX59,THOC3,PUF60,PPIL3,SRSF3,MRPS10,SRSF2,MRPS18A,DCP1B,ISY1,PABPC4,FCF1,SAP18,C1QBP,SRSF9,NPM2,CWC25,EEF1A1,FAM98B,SMAD4,ALDOA,DENR,MRPL38,SNRPA1,PHAX,SRP72,EIF2B3,CDC42EP4,ATP5F1C,NXF1,MRPL11,POLR1E,CNN3,ELAVL1,RPLP0,MRPL18,SEC62,MRPL49,CLK1,CPSF7,SRPRB,HARS2,CNOT11,THUMPD2,REPIN1,HMGB1,RBM34,MRPL9,MRPS9,CWC27,SCAMP2,ZRANB2,HNRNPC,MRPL4,PTRH2,MMAA,TUFM,MRPL48,MRPL19,BYSL,RBM38,GTF2E2,CWC15,TRMT13,EEF1B2,HEXIM2,EIF5B,GFM1,SPTAN1,SUPT6H,TOP1,SPTBN1,SEC23IP,ZC3H4,EIF3A,ADD1,TENT4A,RANBP2,SYMPK,IPO5,XRCC5,DNAAF2,CPSF6,ELAC2,LDHB,PUS7,RBM8A,HUWE1,PRPF40A,TKT,CSDE1,ACO2,POLR2B,EML4,SRRT,XRN2,LSM6,DHX8,DDX55,USO1,DHX29,CACTIN,AARS2,SNRPG,YTHDC2,DDX46,BCDIN3D,LTA4H,RPS27A,RPRD1B,EIF2AK4,GMPR2,MDH2,PAICS,TRUB1,MRPS27,ATP5F1A,HMGA1,THG1L,CCT2,SUB1,WTAP,PIN4,DIMT1,HADHB,THUMPD3,SUCLG1,DDX42,EIF3H,PGRMC1,DDX5,DDX41,TRDMT1,PABPN1,CCDC47,SARS2,CNOT2,SLC25A11,CAPRIN1,DLAT,EIF3D,BUD23,HADH,SMAD9,SRSF7,WARS2,NMT1,LIN7C,CNOT9,POP4,CNOT8,EIF3J,PDE12,RPL13A,RPL24,KHDRBS1,EIF2AK3,ESRP1,CNOT10,TFB1M,DHX30,CPSF2,SPEN,DYNC1I2,TBCA,RPS20,VARS2,RPS15,CNOT1,PELP1,RPP25,ATP5F1B,HARS1,SRRM1,KHDRBS2,PTCD2,NFX1,PDIA3,YTHDC1,REXO2,SRSF6,DUT,CCDC124,MRPL52,RBM42,DBR1,TDRKH,MRPL27,DBT,HIBADH,MRRF,IBA57,MRPL15,GOT2,KRT18,MRPL24,PLD6,PLRG1,RPL19,FXR1,MRPL21,TRA2B,ANP32B,PHF10,MRPL13,LARS1,SSRP1,LSM2,HSP90B1,TARS2,TPX2,CTNNA1,TRAP1,CLTC,ABCE1,NOP58,COPG1,DIS3L,DDX27,DYNC2H1,MGST1,XRN1,CISD2,MTREX,APEH,IFIH1,SNRPD2,GLE1,RPS14,DHX16,XPO5,EARS2,ASCC3,IARS2,UBA1,UCHL5,RBM5,USP10,ADK,LARP7,DCPS,TARS3,PTCD3,SNUPN,RPUSD4,DYNC1LI1,FXR2,ZNFX1,PDCD4,MRPS34,HEXIM1,EIF3E,AKAP8L,NUP153,CCT3,RPS7,NDRG1,TSEN2,ELAC1,AKAP8,YWHAG,NAA50,PPIE,ACAT1,SNRPC,DDX28,OLA1,PSPC1,WDR33,NSUN5,RNMT,METAP2,PSMA1,EIF5,EXOSC2,EIF3I,EXOSC4,DDX49,SEPTIN7,ALDH6A1,PSMA6,SF3A2,PSMC1,GAR1,GCN1,EEF1D,HSPE1,PSIP1,RPS25,U2AF1,ELAPOR1,SF3B3,ERH,EIF5A,CLK3,LUC7L,GTPBP10,EIF2B2,SNRPA,PA2G4,PHGDH,HSD17B10,PHF5A,YWHAB,MRPL51,MIF4GD,UTP3,PSMA4,MTIF3,MRPL3,NSUN6,RPS2,MRPL37,EIF2S3,MRPS26,SRSF4,INTS12,PSMB1,ACAA2,MRPL1,CRYZ,MRPL16,MRPL47,NANOS1,RPL10,DHX58,CDC5L,RIOK3,DZIP1L,POLR2F,NPM3,MTO1,QARS1,ARCN1,NME1,RPL8,LMNA,GEMIN2,MRPL45,CELF1,NUDT16L1,LUC7L3,MRPL12,MRPL44,EIF4A3,DBNL,CCNT1,MRPL10,SRSF1,ARL6IP4,EIF6,RRP1B,IMMT,NSRP1,PIWIL4,MRPS6,BTF3,MRPL36,RPL23A,CYCS,RPL30,RPS17,U2AF1L4,RPS10,SURF6,ERAL1,CLK4,TACO1,MCAT,RPUSD2,PEBP1,SNRNP27,EWSR1,CISD1,SNRPB2,SREK1,MRPS5,MRPS25,DDX1,TPR,EIF3B,PARP1,LONP1,XRCC6,AGO2,SMC1A,DDX23,EXOSC10,DKC1,HSPA9,PKN2,SARS1,SUPV3L1,GNE,PARN,HSPA5,VCP,MTHFD1,UPF1,PNPT1,ATXN1,HSPD1,ATP1A1,MAP3K20,ALDH18A1,DHX9,ALKBH5,RNF10,FUS,PRPF19,EIF2AK1,PARK7,CALR,EIF2S1,TECR,FTO,SNW1,CLP1,KYAT3,EIF3G,FEN1,RPSA,RBM15,RPL23,APEX1,YWHAE,HSPB1,DDX6,SMAD2,HDAC2,MARK2,EIF4E,CDK9
HPA	Salivary gland; glandular cells[High]	HPA:0420053	false	1.778983575447669e-22	21.74982806154248	1479	883	228	11007	LARP1,EIF2AK2,RAMAC,LRRFIP1,MRPS24,RSRC2,NDRG2,SLC16A3,AZGP1,MRPL28,THOC2,PDS5A,PRKDC,TNPO1,PAIP2,CHD3,PAIP2B,UBA52,SF3B1,RPL35,SRP19,GUF1,RANGAP1,FLNB,MRPS11,EIF2S2,RPS16,SRSF3,MRPS10,SRSF2,ISY1,GSPT1,CWC25,EEF1A1,SNRPA1,SRP72,MRPS16,NXF1,SEC62,THUMPD2,HMGB1,RBM34,MRPS9,CWC27,RPL27A,POLR2E,ZRANB2,HNRNPC,PTRH2,MRPL46,MRPS18B,TUFM,MRPL19,EEF1B2,EIF5B,SPTAN1,SUPT6H,SPTBN1,P4HB,TENT4A,RANBP2,XRCC5,CPSF6,TGS1,RBM8A,TKT,ACO2,POLR2B,EML4,SRRT,XRN2,LSM6,DHX29,DDX46,BCDIN3D,RPS27A,RPRD1B,MDH2,ATP5F1A,HMGA1,HADHB,SUCLG1,TRMT5,TRDMT1,CCDC47,SAMHD1,HADH,TRMT2A,EXOSC3,SMAD9,FARSA,LIN7C,CNOT8,EIF3J,PDE12,RPL24,KHDRBS1,DIAPH1,CPSF2,DYNC1I2,RPL37A,RPS20,RPS15,CNOT1,HARS1,SRRM1,ETF1,SSR1,NFX1,REXO2,SRSF6,RPL27,CCDC124,MRPL52,HIBADH,EIF2D,MRRF,KRT18,RPS4X,PLD6,PLRG1,RPL19,TRA2B,ANP32B,LARS1,EIF2B5,CTNNA1,TRAP1,ABCE1,COPG1,XPO1,DDX27,MTREX,TOE1,IARS2,UBA1,RBM5,NELFE,SEC61B,EIF2B4,DCPS,RPUSD4,PDCD4,HEXIM1,RPS7,USP39,AKAP8,RPS23,ACAT1,SNRPC,PSPC1,NSUN5,EIF5,IDH2,EIF3I,TMED10,DDX49,GAR1,EEF1D,HSPE1,PSIP1,RPS25,U2AF1,ELAPOR1,SF3B3,MSI2,ERH,LUC7L,EIF2B2,PA2G4,PHGDH,PHF5A,MIF4GD,MTIF3,UTP11,RPL17,MRPS26,INTS12,MRPL1,MRPL16,MRPL47,MRPL2,RPL10,DHX58,NPM3,MTO1,IARS1,ARCN1,RPL8,LMNA,CELF1,LUC7L3,MRPL12,EIF4A3,CCNT1,SRSF1,ARL6IP4,RRP1B,NSRP1,INTS3,RPS18,MRPS6,BTF3,CYCS,U2AF1L4,EWSR1,SUMO2,DDX1,XRCC6,SMC1A,DDX23,DKC1,HSPA9,ATXN1,ATP1A1,DHX9,ALKBH5,FUS,PRPF19,PRPF31,CALR,EIF2S1,SNW1,CLP1,EIF3G,RPSA,HDAC2,CDK9
HPA	Spleen; cells in red pulp[≥Low]	HPA:0530711	false	1.8646160574107062e-22	21.729410580109363	5338	883	574	11007	TNS1,BUD13,LARP1B,FAM32A,SWT1,AFF2,EIF2AK2,POLR2H,NAP1L4,MRPL41,RAMAC,NOL6,INTS8,SUMO1,ESS2,LRRFIP1,AUH,TNRC6A,CDV3,RSRC2,TNRC6B,NOL10,ATXN2L,MANF,RALY,TPD52L2,MRPL50,SLC16A3,RPUSD1,THOC7,CCDC43,C1ORF52,RTRAF,MRPL28,ADD3,ESF1,THOC2,MYO18A,VIRMA,SAMD4A,DHX32,PDS5A,PRKDC,IPO7,SUPT16H,TNPO1,PAIP2,NOP56,SEC31A,IPO11,SUPT5H,GPATCH1,UBA52,SYNE2,SF3B1,PRPF39,ZCCHC8,FNDC3A,PNN,ACTN4,PARP12,LARS2,NIP7,GUF1,ZC3H12C,EIF4G2,PRPF18,RANGAP1,RPN1,BZW2,NARS1,TCP1,MRPL33,TRMT6,EIF2S2,ZC3H14,DDX59,PUF60,RPS16,ZYX,PPIL3,SRSF3,MRPS10,SRSF2,DCP1B,NOP10,ISY1,PABPC4,RBM47,SAP18,GSPT1,C1QBP,ARPC1B,NPM2,CWC25,EEF1A1,FAM98B,SMAD4,ALDOA,RPL9,SNRPA1,TMPO,PHAX,SRP72,EIF2B3,NXF1,MRPL11,POLR1E,CNN3,NOP16,RPL13,ELAVL1,RPLP0,SEC62,MRPL49,CPSF7,HARS2,THUMPD2,REPIN1,HMGB1,RBM34,MRPL9,MRPS9,POLR2E,SCAMP2,ZRANB2,HNRNPC,CNN2,MRPL4,PTRH2,PRDX3,MRPS18B,TUFM,EIF4E3,RBM38,GTF2E2,NSA2,CHMP4B,RNASET2,CWC15,TRMT13,EEF1B2,EIF5B,TDRD7,DNMT3B,SPTAN1,SUPT6H,URM1,TOP1,SPTBN1,SEC23IP,ZC3H4,EIF3A,DDX10,P4HB,DIS3,TENT4A,RANBP2,SYMPK,CNOT3,IPO5,XRCC5,DNAAF2,DICER1,CPSF6,ELAC2,TGS1,LDHB,RBM8A,HUWE1,PRPF40A,S100A4,TKT,PDIA4,CSDE1,ACO2,POLR2B,EML4,SRRT,XRN2,TRIP6,DHX8,DDX55,USO1,DHX29,GANAB,CACTIN,QKI,SNRPG,DDX18,DDX46,BCDIN3D,LTA4H,RPS27A,RPRD1B,EIF2AK4,MDH2,PAICS,MRPS27,ATP5F1A,HMGA1,THG1L,SPOUT1,EIF2B1,SUB1,PIN4,THUMPD3,SUCLG1,EIF3H,PGRMC1,TRMT5,RIOK1,DDX5,DDX41,ALKBH8,TRDMT1,PABPN1,CCDC47,CNOT2,SLC25A11,CAPRIN1,DLAT,SAMHD1,EIF3D,HADH,TRMT2A,EXOSC3,SMAD9,FARSA,WARS2,NMT1,LIN7C,CNOT9,POP4,CNOT8,EIF3J,RPL24,TXNDC5,KHDRBS1,EXOSC5,SLBP,FBL,DIAPH1,EIF2AK3,ESRP1,TUT4,CNOT10,CPSF2,PARP4,SPEN,DYNC1I2,PRDX1,RPL37A,EPRS1,RBM19,CARS1,TBCA,RPS20,VARS2,RPS15,CNOT1,PELP1,RPP25,UBE2L3,ATP5F1B,HARS1,SRRM1,PTCD2,SSR1,NFX1,PDIA3,YTHDC1,DDX17,SRSF6,DUT,RPL27,MRPS2,CCDC124,MRPL52,RBM42,FSCN1,RPL18A,TDRKH,HIBADH,EIF2D,MRRF,YAP1,MRPL15,GOT2,DDX39B,RPS4X,FARS2,PLRG1,ADAT1,SEPTIN11,RPL19,YTHDF2,F11R,TRA2B,ANP32B,PHF10,MRPL13,LARS1,SSRP1,LSM2,HSP90B1,TARS2,TARS1,CTNNA1,TRAP1,CLTC,ABCE1,NOP58,COPG1,XPO1,QRSL1,DIS3L,DDX27,DYNC2H1,XRN1,CISD2,MTREX,APEH,SNRPD2,GLE1,EIF3M,KPNA2,RPS14,DHX16,TOE1,ASCC3,IARS2,UBA1,UCHL5,RBM5,USP10,SEC61B,ADK,TLR8,KRR1,DCPS,TARS3,UBE2N,PTCD3,RPUSD4,DYNC1LI1,FXR2,ZNFX1,PDCD4,MRPS34,HEXIM1,EIF3E,AKAP8L,DARS1,RRS1,NUP153,CCT3,USP39,PPIB,NDRG1,AKAP8,YWHAG,RPS23,NAA50,PPIE,ACAT1,LSM14A,SNRPC,OLA1,CNOT6,PSPC1,PPIH,STRAP,GDI2,RNMT,METAP2,PSMA1,RNASEH2B,EIF5,ENDOG,EXOSC2,WARS1,EIF3I,TMED10,SEPTIN7,RPS3A,UBE2I,PSMA6,SF3A2,NOSIP,RBM22,GAR1,GCN1,EEF1D,HSPE1,PSIP1,EDC4,RPS25,REXO1,U2AF1,SF3B3,MSI2,RPL38,GRB2,TSR1,POLR2G,CLK3,SHFL,LUC7L,GTPBP10,EIF2B2,SNRPA,PA2G4,PHGDH,HSD17B10,PHF5A,YWHAB,RPL21,UTP3,PSMA4,MTIF3,TES,UTP11,SSU72,RPL17,MRPL37,SRSF4,INTS12,PSMB1,MRPL1,MRPS7,CRYZ,MRPL16,MRPL47,MRPL2,PRPF38B,NANOS1,RPL10,STK10,CDC5L,RIOK3,DZIP1L,PATL1,POLR2F,SNRNP200,C1D,SRP54,MTO1,ARCN1,NME1,PTGES3,RPL8,LMNA,MRPL45,CELF1,EXOSC9,NUDT16L1,SBDS,LUC7L3,MRPL12,MRPL44,EIF4A3,DBNL,EBNA1BP2,CCNT1,MRPL10,SRSF1,ARL6IP4,EIF6,S100A16,RRP1B,NCBP1,IMMT,NSRP1,RPS18,MRPS6,BTF3,CYCS,RPS17,U2AF1L4,RPS10,SURF6,ERAL1,TRMT1,CLK4,RPL7,TACO1,RPL10A,RPUSD2,SRSF5,EWSR1,SUMO2,SNRPB2,SREK1,RPS6,NOP53,UTP18,DDX1,TPR,SNRPD1,EIF3B,PARP1,LONP1,XRCC6,ROCK2,CORO1A,AGO2,SMC1A,DDX23,EXOSC10,DKC1,NSF,TOP2A,HSPA9,SARS1,PAN3,GNE,PARN,HSPA5,VCP,GSTP1,DNAJA1,MTHFD1,PNPT1,ATXN1,HSPD1,BAZ1B,PFN1,DHX33,ALDH18A1,DHX9,ALKBH5,PLEC,RNF10,FUS,NSUN2,ANXA2,PRPF19,PTPN1,EIF2AK1,PARK7,PRPF31,CALR,EIF2S1,FTO,SNW1,CLP1,FTSJ1,KYAT3,EIF3G,FEN1,CNDP2,DDX21,RTCB,RPSA,RBM15,RPL23,APEX1,MAPRE1,TSNAX,DCP2,YWHAE,HMGB2,DDX6,SMAD2,SMAD3,LBR,STX7,FMR1,HDAC2,MARK2,EIF4E,VIM,CDK9
HPA	Tonsil; squamous epithelial cells[High]	HPA:0600223	false	2.0362670642900147e-22	21.691165263201082	1471	883	227	11007	LARP1,BUD13,UTP6,RAMAC,ESS2,AUH,TNRC6A,RSRC2,TNRC6B,RALY,MRPL50,SLC16A3,LSM12,ESF1,THOC2,MYO18A,PDS5A,PRKDC,TNPO1,PAIP2,HELZ,RPS12,ZCCHC8,PNN,CCT6A,PRPF18,RANGAP1,FLNB,MRPS11,EIF2S2,THOC3,SRSF3,MRPS10,SRSF2,DCP1B,ISY1,FCF1,SAP18,GSPT1,CWC25,EEF1A1,DENR,PHAX,SRP72,EIF2B3,MRPS16,CDC42EP4,NXF1,RPL13,THUMPD2,HMGB1,RBM34,MRPS9,HNRNPC,MRPL4,PTRH2,MRPL46,MRPS18B,TUFM,GTF2E2,NSA2,EEF1B2,HEXIM2,SEC23IP,TENT4A,XRCC5,CPSF6,TGS1,RBM8A,PRPF40A,ACO2,POLR2B,EML4,SRRT,XRN2,DHX29,CACTIN,DDX46,LTA4H,RPRD1B,PAICS,ATP5F1A,HMGA1,PUS1,SUB1,WTAP,EIF3H,DDX41,TRDMT1,CCDC47,CAPRIN1,SAMHD1,EIF3D,HADH,SMAD9,NMT1,LIN7C,EIF3J,DDX47,RPL24,KHDRBS1,VARS1,PARP4,SPEN,RPL37A,CNOT1,PELP1,HARS1,SRRM1,NFX1,YTHDC1,SRSF6,CCDC124,RBM42,FSCN1,PLRG1,RPL19,FXR1,TRA2B,ANP32B,SSRP1,EIF2B5,LSM2,CTNNA1,TRAP1,ABCE1,XPO1,MTREX,DHX16,TOE1,ASCC3,RBM5,USP10,DCPS,RPUSD4,FXR2,PDCD4,MRPS34,HEXIM1,NUP153,RPS7,NDRG1,AKAP8,RPS23,NAA50,LSM14A,SNRPC,OLA1,PSPC1,WDR33,METAP2,EIF5,EIF3I,RPS3A,GAR1,EDC4,RPS25,U2AF1,SF3B3,LUC7L,EIF2B2,PA2G4,HSD17B10,PHF5A,RPL21,MIF4GD,UTP11,RPL17,MRPS26,SRSF4,MRPL16,NANOS1,RPL10,RIOK3,PATL1,SRP54,NPM3,RPL8,LMNA,MRPL45,CELF1,LUC7L3,MRPL12,EIF4A3,ARL6IP4,EIF6,S100A16,RRP1B,MRPS6,BTF3,U2AF1L4,API5,RPL10A,EWSR1,SREK1,RPS6,NOP53,DDX1,EIF3B,PARP1,XRCC6,AGO2,SMC1A,DDX23,HSPA9,PARN,VCP,FUS,NSUN2,ANXA2,PRPF19,PTPN1,PRPF31,CALR,SNW1,EIF3G,FEN1,RPSA,RBM15,RPL23,YWHAE,HSPB1,DDX6,SMAD2,SMAD3,HDAC2,CDK9
HPA	Lung; alveolar cells type I[≥Medium]	HPA:0301362	false	3.129377288286224e-22	21.504542073688903	886	883	161	11007	POLR2H,RAMAC,NOL6,SUMO1,CDV3,RALY,MBNL1,RTRAF,ESF1,THOC2,PDS5A,PRKDC,SUPT5H,ZCCHC8,PNN,CAVIN1,NIP7,PRPF18,RANGAP1,FLNB,SRSF3,MRPS10,SAP18,GSPT1,C1QBP,CWC25,SMAD4,TMPO,NXF1,CPSF7,POLR2E,ZRANB2,HNRNPC,PTRH2,PRDX3,HEXIM2,SPTAN1,SPTBN1,ZC3H4,P4HB,TENT4A,XRCC5,CPSF6,TGS1,RBM8A,S100A4,ACO2,SRRT,XRN2,LSM6,QKI,SNRPG,DDX46,RPRD1B,MDH2,HMGA1,DDX41,SAMHD1,HADH,SRSF7,KHDRBS1,CADM1,CPSF2,SPEN,DYNC1I2,CARS1,PELP1,ATP5F1B,SRRM1,PDIA3,YTHDC1,REXO2,DDX17,SRSF6,RBM42,DBR1,MRRF,YAP1,KRT18,DDX39B,PLRG1,TRA2B,LARS1,LSM2,HSP90B1,TRAP1,NOP58,COPG1,XPO1,MTREX,SNRPD2,GLE1,DHX16,TOE1,UBA1,NELFE,DCPS,FXR2,PDCD4,HEXIM1,DARS1,NUP153,USP39,NDRG1,AKAP8,SNRPC,PSPC1,METAP2,PSMA1,SF3A2,RBM22,GAR1,PSIP1,EDC4,SF3B3,LUC7L,SNRPA,PHF5A,SSU72,SRSF4,PSMB1,MRPL16,PRPF38B,CDC5L,DZIP1L,POLR2F,LMNA,MRPL45,CELF1,LUC7L3,EIF4A3,CCNT1,SRSF1,RRP1B,NSRP1,MRPS6,EWSR1,SNRPB2,SREK1,PARP1,XRCC6,DKC1,JUN,PARN,VCP,DHX9,FUS,NSUN2,ANXA2,PRPF19,PARK7,PRPF31,EIF2S1,SNW1,CLP1,FEN1,RBM15,APEX1,HDAC2,EIF4E,CDK9
HPA	Tonsil; germinal center cells[High]	HPA:0600433	false	4.582579857497444e-22	21.338889958145714	1230	883	200	11007	LARP1,EIF2AK2,RAMAC,SUMO1,ESS2,LRRFIP1,CDV3,RSRC2,RALY,EED,SLC16A3,LSM12,MRM3,MRPL28,ESF1,THOC2,MYO18A,PRKDC,TNPO1,PAIP2,RPS12,UBA52,PNN,FIP1L1,EIF4G2,RANGAP1,MRPS11,EIF2S2,DDX59,SRSF3,MRPS10,DCP1B,ISY1,GSPT1,C1QBP,ARPC1B,SNRPA1,TMPO,MRPS16,NXF1,THUMPD2,HMGB1,RBM34,MRPS9,MRPL4,PTRH2,MRPL46,MRPS18B,TUFM,MRPL19,RNASET2,EEF1B2,TOP1,TENT4A,RANBP2,CNOT3,XRCC5,CPSF6,LDHB,RBM8A,PDIA4,DNMT1,SRRT,XRN2,LSM6,DHX29,CACTIN,AARS2,RPS27A,MDH2,PAICS,ATP5F1A,HMGA1,SUB1,WTAP,DDX5,CNOT2,CAPRIN1,HADH,NMT1,EIF3J,RPL24,KHDRBS1,SLBP,SPEN,CARS1,VARS2,RPS15,PELP1,HARS1,NFX1,SRSF6,DUT,RPL27,CCDC124,MRPL52,GOT2,RPS4X,ADAT1,SEPTIN11,RPL19,FXR1,TRA2B,LSM2,HSP90B1,TRAP1,ABCE1,XPO1,EIF3M,KPNA2,DHX16,TOE1,RBM5,USP10,DCPS,MRPS34,HEXIM1,EIF3E,DARS1,RPS7,NAA50,LSM14A,SNRPC,OLA1,METAP2,IDH2,EIF3I,RBM22,GAR1,EEF1D,HSPE1,PSIP1,EDC4,RPS25,U2AF1,SF3B3,GRB2,LUC7L,PA2G4,PHGDH,HSD17B10,YWHAB,MTIF3,RPL17,MRPS26,MRPS7,MRPL16,MRPL2,RPL10,CDC5L,RIOK3,POLR2F,SRP54,ARCN1,RPL8,LMNA,CELF1,NUDT16L1,LUC7L3,MRPL12,MRPL44,DBNL,CCNT1,CASC3,EIF6,RPS18,BTF3,U2AF1L4,TRMT1,EWSR1,EIF3B,PARP1,LONP1,MYH9,XRCC6,CORO1A,DKC1,TOP2A,HSPA9,PAN3,PARN,VCP,DNAJA1,ALKBH5,RNF10,FUS,PTPN1,PRPF31,SNW1,EIF3G,FEN1,RPSA,RPL23,HMGB2,DDX6,SMAD3,STX7,HDAC2,VIM,CDK9
HPA	Seminal vesicle; glandular cells[High]	HPA:0430053	false	6.719196289944e-22	21.172682671546916	1474	883	226	11007	EIF2AK2,MRPL41,RAMAC,INTS8,ESS2,AUH,MRPS24,RSRC2,MANF,NDRG2,LSM12,MRPL28,ADD3,ESF1,THOC2,PRKDC,TNPO1,PAIP2,ZCCHC8,PNN,CCT6A,PRPF18,RANGAP1,FLNB,MRPS11,MRPL33,TRMT6,EIF2S2,SRSF3,MRPS10,DCP1B,ISY1,GSPT1,CWC25,EEF1A1,SRP72,MRPS16,NXF1,MRPL49,THUMPD2,RBM34,MRPS9,HNRNPC,MRPL4,PTRH2,MRPL46,MRPS18B,TUFM,MRPL19,EEF1B2,HEXIM2,EIF5B,SPTAN1,URM1,SPTBN1,P4HB,TENT4A,RANBP2,XRCC5,CPSF6,TGS1,LDHB,PRPF40A,ACO2,SRRT,XRN2,DHX29,AARS2,YTHDC2,LTA4H,RPRD1B,GMPR2,MDH2,PAICS,ATP5F1A,HMGA1,PUS1,SUCLG1,PGRMC1,TRMT5,DDX41,PABPN1,CCDC47,CAPRIN1,HADH,TRMT2A,FARSA,CNOT8,EIF3J,RPL24,KHDRBS1,DIAPH1,EIF2AK3,TFB1M,CPSF2,DYNC1I2,CNOT1,PELP1,HARS1,SRRM1,ETF1,PDIA3,SRSF6,RPL27,CCDC124,MRPL52,RBM42,GOT2,KRT18,PLRG1,F11R,TRA2B,ANP32B,LARS1,EIF2B5,LSM2,HSP90B1,TARS1,CTNNA1,TRAP1,COPG1,QRSL1,DDX27,MTREX,DHX16,IARS2,UBA1,UCHL5,RBM5,USP10,NELFE,SEC61B,DCPS,PTCD3,SNUPN,PDCD4,MRPS34,HEXIM1,AKAP8L,NUP153,RPS7,PPIB,NDRG1,AKAP8,NAA50,ACAT1,SNRPC,DDX28,OLA1,NSUN5,METAP2,EXOSC2,IDH2,EIF3I,TMED10,DDX49,ALDH6A1,GAR1,EEF1D,HSPE1,RPS25,U2AF1,SF3B3,ERH,EIF2B2,PHGDH,HSD17B10,YWHAB,MIF4GD,MTIF3,UTP11,MRPS26,INTS12,MRPL1,MRPL16,MRPL47,MRPL2,RPL10,CDC5L,SRP54,MTO1,ARCN1,LMNA,NUDT16L1,LUC7L3,MRPL12,SRSF1,ARL6IP4,NCBP1,NSRP1,MRPS6,BTF3,CYCS,U2AF1L4,EWSR1,SUMO2,DDX1,TPR,LONP1,MYH9,XRCC6,DDX23,DKC1,HSPA9,VCP,GSTP1,ATP1A1,IDH1,ALKBH5,FUS,ANXA2,PRPF19,PARK7,PRPF31,SNW1,KYAT3,EIF3G,DDX21,RPSA,RPL23,DCP2,YWHAE,SMAD3,FMR1,VIM,CDK9
HPA	Skin 1; cells in spinous layer[≥Medium]	HPA:0461412	false	1.4379554406843272e-21	20.842254571647675	591	883	123	11007	MRPL41,SUMO1,CDV3,RALY,MBNL1,ESF1,MPHOSPH10,PRKDC,SUPT16H,NOP56,UBA52,SYNE2,ACTN4,RANGAP1,RPN1,FLNB,SRSF3,NOP10,C1QBP,SNRPA1,TMPO,MRPS16,HMGB1,MRPS9,POLR2E,ZRANB2,HNRNPC,PRDX3,CWC15,EEF1B2,SPTAN1,TOP1,SPTBN1,EIF3A,XRCC5,RBM8A,CSDE1,ACO2,EML4,XRN2,USO1,SNRPG,RPS27A,MDH2,HMGA1,SUB1,WTAP,HADHB,DDX5,HADH,KHDRBS1,NHP2,CPSF2,DYNC1I2,RPS15,RPF2,SRRM1,REXO2,DDX17,SRSF6,CCDC124,SSBP1,RSL24D1,TRA2B,LSM2,TRAP1,NOP58,SNRPD2,PDCD4,MRPS34,HEXIM1,AKAP8L,AKAP8,ACAT1,EIF5,IDH2,GAR1,EEF1D,PSIP1,SNRPA,PA2G4,PHF5A,YWHAB,SSU72,MRPL37,PSMB1,RPL10,POLR2F,NME1,RPL8,LMNA,ENDOU,LUC7L3,EIF4A3,EIF6,S100A16,NSRP1,MRPS6,CYCS,TACO1,SUMO2,SNRPB2,SNRPD1,PARP1,XRCC6,SMC1A,DKC1,DSP,JUN,HSPA5,HSPD1,BAZ1B,FUS,ANXA2,SNW1,DDX21,RTCB,APEX1,HMGB2,HSPB1,STX7,HDAC2,EIF4E
HPA	Endometrium 2; glandular cells[High]	HPA:0170053	false	1.8360597862395172e-21	20.736113181298624	1335	883	210	11007	EIF2AK2,RAMAC,SUMO1,LRRFIP1,TNRC6B,MANF,NDRG2,TPD52L2,SLC16A3,RTRAF,MRPL28,ESF1,THOC2,PDS5A,PRKDC,TNPO1,SEC31A,CHD3,RPS12,ZCCHC8,RPL35,FLNB,STX18,MRPL33,SRSF3,MRPS10,ISY1,SAP18,GSPT1,CWC25,EEF1A1,SNRPA1,TMPO,EIF2B3,MRPS16,CDC42EP4,NXF1,THUMPD2,RBM34,MRPS9,RPL27A,HNRNPC,MRPL4,PTRH2,MRPL46,MRPS18B,TUFM,MRPL19,RNASET2,EEF1B2,EIF5B,SUPT6H,URM1,TOP1,SPTBN1,TENT4A,XRCC5,CPSF6,TGS1,RBM8A,PDIA4,ACO2,POLR2B,EML4,SRRT,XRN2,DHX29,CACTIN,AARS2,YTHDC2,RPRD1B,MDH2,ATP5F1A,HMGA1,PUS1,SUCLG1,DDX5,CAPRIN1,SAMHD1,HADH,WARS2,NMT1,EIF3J,RPL13A,RPL24,TXNDC5,KHDRBS1,VARS1,DYNC1I2,TBCA,RPS15,CNOT1,PELP1,HARS1,CCDC124,MRPL52,HIBADH,MRRF,IBA57,KRT18,RPS4X,PLRG1,F11R,FXR1,TRA2B,ANP32B,LSM2,HSP90B1,CTNNA1,TRAP1,ABCE1,NOP58,XPO1,DDX27,DYNC2H1,MTREX,RPS14,DHX16,IARS2,UBA1,RBM5,USP10,NELFE,DCPS,RPUSD4,DYNC1LI1,FXR2,PDCD4,HEXIM1,DARS1,CCT3,RPS7,YWHAG,NAA50,SNRPC,PSPC1,PSMA1,EXOSC2,EIF3I,RPS3A,ALDH6A1,NOSIP,RBM22,GAR1,EEF1D,HSPE1,PSIP1,RPS25,U2AF1,ELAPOR1,ERH,EIF2B2,PA2G4,PHF5A,YWHAB,MIF4GD,RPL17,PSMB1,MRPL1,CRYZ,MRPL16,MRPL2,RPL10,RIOK3,SRP54,NPM3,NME1,RPL8,LMNA,MRPL45,CELF1,LUC7L3,MRPL12,EIF4A3,SRSF1,ARL6IP4,RRP1B,NSRP1,BTF3,U2AF1L4,EWSR1,SUMO2,DDX1,EIF3B,XRCC6,DDX23,DKC1,HSPA9,PARN,HSPA5,ATXN1,FUS,ANXA2,PRPF19,PRPF31,CALR,SNW1,CLP1,KYAT3,EIF3G,FEN1,CNDP2,RPSA,RPL23,APEX1,YWHAE,HSPB1,LBR,HDAC2,CDK9
HPA	Skin 1; fibrohistiocytic cells[≥Medium]	HPA:0461442	false	3.1106039986564036e-21	20.507155274055258	698	883	136	11007	NOL6,SUMO1,NDRG2,RALY,MBNL1,ADD3,ESF1,PRKDC,SUPT16H,CHD3,RPS15A,UBA52,SYNE2,ACTN4,NIP7,RANGAP1,RPN1,FLNB,SRSF3,C1QBP,SNRPA1,TMPO,MRPS16,HMGB1,MRPS9,POLR2E,ZRANB2,HNRNPC,PRDX3,EEF1B2,GFM1,SPTBN1,EIF3A,ADD1,P4HB,XRCC5,LDHB,RBM8A,S100A4,CSDE1,EML4,XRN2,USO1,GANAB,QKI,SNRPG,RPS27A,MDH2,SUB1,WTAP,HADHB,SUCLG1,PGRMC1,DDX5,SAMHD1,HADH,SERPINH1,DCN,TXNDC5,KHDRBS1,CPSF2,DYNC1I2,RPS15,PDIA3,REXO2,SRSF6,CCDC124,SSBP1,FSCN1,HIBADH,TRA2B,ANP32B,LSM2,HSP90B1,TRAP1,NOP58,SNRPD2,KPNA2,MRPS34,HEXIM1,AKAP8L,PPIB,AKAP8,ACAT1,METAP2,PSMA1,IDH2,TMED10,SEPTIN7,GAR1,EEF1D,PSIP1,LRP1,SNRPA,PA2G4,PHF5A,YWHAB,MRPL37,MRPS26,PSMB1,RPL10,POLR2F,NME1,RPL8,LMNA,LUC7L3,EIF4A3,EIF6,FLNA,NSRP1,MRPS6,CYCS,SUMO2,SNRPB2,PARP1,XRCC6,CORO1A,SMC1A,DKC1,JUN,HSPA5,HSPD1,BAZ1B,PFN1,FUS,FBN1,ANXA2,SNW1,FEN1,RTCB,APEX1,HMGB2,STX7,HDAC2,EIF4E,VIM
HPA	Skin 2; fibrohistiocytic cells[≥Low]	HPA:0471441	false	4.739579711421739e-21	20.32426016826328	1020	883	174	11007	MRPL41,NOL6,SUMO1,CDV3,NDRG2,RALY,MBNL1,ADD3,ESF1,MPHOSPH10,CSE1L,PRKDC,SUPT16H,NOP56,RPS15A,UBA52,SYNE2,NIP7,RANGAP1,RPN1,FLNB,PUF60,SRSF3,C1QBP,SRSF9,ALDOA,SNRPA1,TMPO,MRPS16,CNN3,HMGB1,MRPS9,RPL27A,POLR2E,ZRANB2,HNRNPC,PRDX3,MRPS15,EEF1B2,GFM1,TOP1,EIF3A,ADD1,XRCC5,LDHB,RBM8A,S100A4,TKT,PDIA4,DNMT1,CSDE1,ACO2,EML4,XRN2,USO1,GANAB,QKI,SNRPG,RPS27A,MDH2,SUB1,WTAP,HADHB,SUCLG1,RIOK1,DDX5,SAMHD1,HADH,SRSF7,SERPINH1,DCN,TXNDC5,KHDRBS1,RUVBL2,SLBP,CPSF2,DYNC1I2,RPS15,ASS1,SRRM1,PDIA3,REXO2,DDX17,SRSF6,DUT,CCDC124,SSBP1,RSL24D1,FSCN1,HIBADH,TRA2B,ANP32B,LSM2,HSP90B1,TRAP1,NOP58,MGST1,SNRPD2,KPNA2,PDCD4,MRPS34,HEXIM1,PPIB,AKAP8,ACAT1,HABP4,METAP2,PSMA1,EIF5,IDH2,TMED10,SEPTIN7,ALDH6A1,PSMC1,GAR1,EEF1D,PSIP1,LRP1,SNRPA,PHF5A,YWHAB,PSMA4,SSU72,MRPL37,MRPS26,PSMB1,RPL10,POLR2F,NME1,RPL8,LMNA,ENDOU,LUC7L3,EIF4A3,EIF6,KPNB1,FLNA,IMMT,NSRP1,MRPS6,CYCS,SUMO2,SNRPB2,TPR,SNRPD1,PARP1,MYH9,XRCC6,CORO1A,SMC1A,DKC1,TOP2A,JUN,HSPA5,HSPD1,BAZ1B,PFN1,FUS,FBN1,ANXA2,PARK7,CALR,SNW1,FEN1,CNDP2,DDX21,RTCB,APEX1,MAPRE1,HMGB2,STX7,HDAC2,EIF4E,VIM
HPA	Skin 1; cells in granular layer[≥Low]	HPA:0460181	false	5.449454004758712e-21	20.263647008658957	710	883	137	11007	SUMO1,CDV3,NDRG2,RALY,MBNL1,AZGP1,ADD3,ESF1,MPHOSPH10,PRKDC,SUPT16H,NOP56,RPS15A,UBA52,SYNE2,ACTN4,NIP7,RANGAP1,RPN1,PUF60,SRSF3,NOP10,PABPC4,SAP18,C1QBP,SRSF9,SNRPA1,TMPO,MRPS16,CNN3,HMGB1,MRPS9,RPL27A,POLR2E,ZRANB2,HNRNPC,PRDX3,CHMP4B,CWC15,EEF1B2,SPTAN1,TOP1,SPTBN1,EIF3A,P4HB,XRCC5,RBM8A,CSDE1,ACO2,EML4,XRN2,USO1,SNRPG,RPS27A,MDH2,HMGA1,SUB1,WTAP,HADHB,DDX5,HADH,SRSF7,KHDRBS1,NHP2,CPSF2,DYNC1I2,RPS15,RPF2,SRRM1,PDIA3,REXO2,DDX17,SRSF6,CCDC124,RSL24D1,TRA2B,ANP32B,LSM2,HSP90B1,TRAP1,NOP58,SNRPD2,PDCD4,MRPS34,HEXIM1,AKAP8L,PPIB,AKAP8,ACAT1,METAP2,PSMA1,EIF5,IDH2,TMED10,GAR1,EEF1D,PSIP1,SNRPA,PA2G4,PHF5A,YWHAB,SSU72,PSMB1,RPL10,POLR2F,NME1,RPL8,LMNA,ENDOU,LUC7L3,EIF4A3,EIF6,S100A16,NSRP1,MRPS6,CYCS,TACO1,SUMO2,SNRPB2,TPR,SNRPD1,XRCC6,SMC1A,DKC1,DSP,JUN,HSPA5,FUS,SNW1,DDX21,RTCB,APEX1,HMGB2,HSPB1,STX7,HDAC2,EIF4E
HPA	Colon; peripheral nerve/ganglion[≥Medium]	HPA:0130242	false	7.76667891451249e-21	20.10976464882227	3428	883	410	11007	EIF4G3,GTPBP2,POLR2H,NAP1L4,SIDT1,UTP6,RAMAC,DIS3L2,INTS8,SUMO1,ESS2,FAM98C,TNRC6A,DAP3,RSRC2,ATXN2L,MANF,NDRG2,ATXN2,SLC16A3,RPUSD1,THOC7,MBNL1,ELAVL3,C1ORF52,RTRAF,LSM12,MRM3,ADD3,ESF1,THOC2,MYO18A,CTNND1,MPHOSPH10,VIRMA,DHX32,PDS5A,PRKDC,TNPO1,PAIP2,CHD3,SUPT5H,UBA52,SF3B1,ZCCHC8,FNDC3A,CCT6A,ACTN4,FIP1L1,LARS2,NIP7,KRI1,ZC3H12C,PRPF18,FARSB,MRPS18C,RPN1,TCP1,TRMT6,EIF2S2,ZC3H14,THOC3,RPS16,SRSF3,SRSF2,DCP1B,FCF1,SAP18,GSPT1,CWC25,EEF1A1,FAM98B,ALDOA,DENR,SNRPA1,PHAX,SRP72,EIF2B3,ELAVL4,CDC42EP4,NXF1,POLR1E,CNN3,RPL13,ELAVL1,MRPL18,SEC62,MRPL49,HARS2,CNOT11,EXOSC1,THUMPD2,REPIN1,MRPL9,NOB1,MRPS9,CWC27,RPL27A,POLR2E,HNRNPC,MRPL4,CCT4,MMAA,MRPS18B,TUFM,MRPL48,BYSL,RBM38,GTF2E2,CHMP4B,EEF1B2,EIF5B,GFM1,MACF1,SUPT6H,TOP1,SPTBN1,ZC3H4,EIF3A,ADD1,TENT4A,CPLX2,SYMPK,IPO5,DNAAF2,SMG1,TGS1,PUS7,RBM8A,HUWE1,PRPF40A,TKT,PDIA4,ACO2,EML4,SRRT,XRN2,TRIP6,LSM6,DHX8,DDX55,DHX29,CACTIN,AARS2,SNRPG,DDX46,LTA4H,RPS27A,EIF2AK4,MDH2,PAICS,TRUB1,ATP5F1A,PUS1,SUB1,WTAP,DIMT1,HADHB,THUMPD3,DDX42,EIF3H,PGRMC1,DDX41,TRDMT1,PABPN1,SARS2,CAPRIN1,EIF3D,RRP7A,EXOSC3,SMAD9,SRSF7,NMT1,LIN7C,CNOT8,EIF3J,RPL24,KHDRBS1,CADM1,SLBP,EIF2AK3,ZNF326,TUT4,TFB1M,VARS1,PARP4,SPEN,DYNC1I2,RPL37A,RBM19,CARS1,VARS2,PELP1,HARS1,SRRM1,KHDRBS2,ETF1,PTCD2,SSR1,NFX1,YTHDC1,REXO2,SRSF6,DUT,CCDC124,MRPL52,RUVBL1,EIF2A,MRRF,MRPL15,GOT2,DDX39B,PLRG1,INTS11,RPL19,YTHDF2,FXR1,TRA2B,ANP32B,MRPL13,LARS1,LSM2,TARS1,TRAP1,NOP58,COPG1,XPO1,QRSL1,DIS3L,DDX27,XRN1,CISD2,MTREX,GLE1,EIF3M,DHX16,TOE1,ASCC3,IARS2,UBA1,RBM5,USP10,NELFE,ADK,EIF2B4,TTF2,DCPS,TARS3,RPUSD4,DYNC1LI1,FXR2,PDCD4,HEXIM1,AKAP8L,DARS1,NUP153,RPS7,USP39,PPIB,NDRG1,YWHAG,NAA50,PPIE,ACAT1,LSM14A,USB1,SNRPC,PSPC1,WDR33,STRAP,RNMT,METAP2,PSMA1,EXOSC2,IDH2,EIF3I,TMED10,SEPTIN7,SF3A2,PSMC1,NOSIP,GAR1,GCN1,PSIP1,REXO1,U2AF1,SF3B3,MSI2,POLR2G,CLK3,LUC7L,GTPBP10,RPL28,EIF2B2,SNRPA,PA2G4,HSD17B10,PHF5A,YWHAB,MRPL51,MIF4GD,UTP3,NSUN6,SSU72,MRPL37,EIF2S3,INTS12,PSMB1,ACAA2,MRPS7,MRPL16,MRPL47,RPL10,CDC5L,RIOK3,DZIP1L,PATL1,POLR2F,SNRNP200,MTO1,IARS1,RPL12,ARCN1,DDX50,NME1,PTGES3,LMNA,MRPL45,CELF1,FYTTD1,LUC7L3,MRPL12,EIF4A3,CCNT1,SRSF1,ARL6IP4,EIF6,KPNB1,S100A16,NCBP1,NSRP1,PIWIL4,INTS3,BTF3,CYCS,RPS17,U2AF1L4,RPS10,SURF6,ERAL1,API5,RPUSD2,EWSR1,CISD1,SREK1,RPS6,NOP53,MRPS25,DDX1,TPR,EIF3B,PARP1,LONP1,XRCC6,ROCK2,SMC1A,DNM1,DKC1,NSF,HSPA9,SARS1,SUPV3L1,GNE,JUN,PARN,VCP,DNAJA1,MTHFD1,UPF1,PNPT1,HSPD1,PFN1,DHX9,PLEC,RNF10,ANXA2,PRPF19,PRPF31,EIF2S1,FTO,SNW1,CLP1,KYAT3,PRKRA,CNDP2,DDX21,RTCB,RPSA,RBM15,APEX1,MAPRE1,DCP2,YWHAE,DDX6,SMAD2,STX7,FMR1,HDAC2,EIF4E,CDK9
HPA	Thyroid gland; glandular cells[High]	HPA:0590053	false	7.822308924799485e-21	20.10666503654466	1880	883	265	11007	EIF2AK2,POLR2H,RAMAC,INTS8,ESS2,LRRFIP1,RSRC2,MANF,RALY,SLC16A3,RTRAF,LSM12,MRPL28,ADD3,THOC2,PDS5A,PRKDC,TNPO1,IPO11,UBA52,ZCCHC8,RPL35,PNN,CCT6A,FIP1L1,PARP12,NIP7,SRP19,FLNB,STX18,MRPS11,MRPL33,THOC3,SRSF3,MRPS10,SRSF2,DCP1B,ISY1,SRSF9,NPM2,CWC25,EEF1A1,SNRPA1,SRP72,EIF2B3,MRPS16,CDC42EP4,NXF1,CPSF7,THUMPD2,REPIN1,HMGB1,RBM34,MRPS9,CWC27,SCAMP2,HNRNPC,MRPL4,PTRH2,MRPL46,MRPS18B,TUFM,CWC15,EIF5B,SUPT6H,URM1,TOP1,SPTBN1,TENT4A,SYMPK,XRCC5,CPSF6,ELAC2,TGS1,LDHB,TKT,PDIA4,ACO2,POLR2B,EML4,SRRT,XRN2,LSM6,DHX29,GANAB,AARS2,SNRPG,DDX46,RPS27A,RPRD1B,GMPR2,MDH2,PAICS,ATP5F1A,HMGA1,PUS1,SUB1,WTAP,SUCLG1,DDX42,DDX5,TRDMT1,CAPRIN1,HADH,TRMT2A,EXOSC3,SMAD9,LIN7C,CNOT8,RPL24,KHDRBS1,EIF2AK3,CPSF2,SPAG9,SPEN,DYNC1I2,PRDX1,RPL37A,TBCA,CNOT1,PELP1,NFX1,PDIA3,YTHDC1,SRSF6,RPL27,RBM42,DBR1,MRRF,KRT18,DDX39B,PLRG1,YTHDF2,TRA2B,ANP32B,PHF10,EIF2B5,LSM2,HSP90B1,TARS2,CTNNA1,TRAP1,ABCE1,NOP58,COPG1,XPO1,QRSL1,DDX27,MTREX,IFIH1,SNRPD2,DHX16,XPO5,TOE1,UBA1,RBM5,USP10,NELFE,DCPS,RPUSD4,PDCD4,MRPS34,HEXIM1,AKAP8L,CCT3,USP39,PPIB,AKAP8,LSM14A,SNRPC,PSPC1,CRYAB,WDR33,STRAP,RNMT,EIF5,EIF3I,DDX49,ALDH6A1,PSMA6,RBM22,GAR1,EEF1D,HSPE1,RPS25,U2AF1,SF3B3,ERH,LUC7L,SNRPA,PHGDH,HSD17B10,PHF5A,MIF4GD,MTIF3,MRPS26,INTS12,MRPL1,MRPL16,MRPL2,RPL10,CDC5L,POLR2F,SRP54,MTO1,ARCN1,DDX50,LMNA,MRPL45,CELF1,NUDT16L1,SBDS,LUC7L3,MRPL12,EIF4A3,EBNA1BP2,CCNT1,SRSF1,ARL6IP4,MTIF2,RRP1B,NSRP1,RPS18,MRPS6,RPS17,U2AF1L4,MCAT,RPUSD2,PEBP1,EWSR1,SREK1,DDX1,EIF3B,XRCC6,AGO2,SMC1A,DDX23,EXOSC10,DKC1,HSPA9,SUPV3L1,JUN,PARN,HSPA5,GSTP1,DNAJA1,ATP1A1,DHX9,ALKBH5,RNF10,FUS,PRPF19,PARK7,PRPF31,CALR,FTO,SNW1,CLP1,KYAT3,CNDP2,RPSA,RPL23,APEX1,VIM,CDK9
HPA	Lung; macrophages[≥Medium]	HPA:0300412	false	9.695497717796124e-21	20.01342989153173	4891	883	533	11007	AFF4,TNS1,BUD13,LARP1B,GTPBP2,SWT1,BCLAF3,NAP1L4,UTP6,MRPL41,RAMAC,DIS3L2,INTS8,SUMO1,LRRFIP1,TNRC6A,RSRC2,TNRC6B,NOL10,ATXN2L,MANF,NDRG2,RALY,MRPL50,ATXN2,SLC16A3,RPUSD1,THOC7,MBNL1,RTRAF,LSM12,MRM3,MRPL28,ESF1,THOC2,CTNND1,VIRMA,PDS5A,PRKDC,IPO7,TNPO1,PAIP2,PAPOLG,SEC31A,CHD3,IPO11,SUPT5H,RPS15A,GPATCH1,UBA52,SF3B1,PRPF39,ZCCHC8,RPL35,FNDC3A,PNN,CCT6A,ACTN4,SMG8,PARP12,LARS2,NIP7,GUF1,EIF4G2,RANGAP1,RPN1,FLNB,STX18,NARS1,RPL11,MRPS11,TCP1,MRPL33,TRMT6,EIF2S2,ZC3H14,DDX59,THOC3,NOP14,ZYX,PPIL3,SRSF3,MRPS10,SRSF2,MRPS18A,DCP1B,ISY1,FCF1,RBM47,SAP18,C1QBP,FAM98B,SMAD4,ALDOA,DENR,MRPL38,SNRPA1,TMPO,PHAX,SRP72,EIF2B3,CDC42EP4,ATP5F1C,NXF1,ELAVL1,MRPL18,MRPL49,CPSF7,HARS2,CNOT11,THUMPD2,REPIN1,HMGB1,RBM34,MRPL9,CWC27,POLR2E,ZRANB2,HNRNPC,MRPL4,PTRH2,PRDX3,MRPS18B,MRPL48,MRPL19,EIF4E3,RBM38,GTF2E2,NSA2,RNASET2,TRMT13,EEF1B2,SF3B4,EIF5B,GFM1,DNMT3B,MACF1,ACO1,SUPT6H,URM1,SEC23IP,ZC3H4,EIF3A,DDX10,P4HB,TENT4A,RANBP2,SYMPK,CNOT3,XRCC5,CPSF6,TFRC,ELAC2,LDHB,RBM8A,PRPF40A,S100A4,PDIA4,CSDE1,ACO2,POLR2B,EML4,SRRT,XRN2,TRIP6,USO1,DHX29,GANAB,CACTIN,QKI,AARS2,DDX18,DDX46,LTA4H,RPS27A,RPRD1B,EIF2AK4,MDH2,PAICS,TRUB1,ATP5F1A,HMGA1,THG1L,PUS1,RPL6,WTAP,PIN4,DIMT1,HADHB,THUMPD3,SUCLG1,EIF3H,TRMT5,DDX41,TRDMT1,PABPN1,CCDC47,CNOT2,SLC25A11,CAPRIN1,SAMHD1,EXOSC7,EIF3D,HADH,TRMT2A,EXOSC3,SMAD9,FARSA,WARS2,NMT1,CNOT9,POP4,CNOT8,EIF3J,PDE12,DDX47,LCMT2,RPL13A,RPL24,KHDRBS1,MRPL58,EXOSC5,SLBP,FBL,DIAPH1,EIF2AK3,TFB1M,DHX30,CPSF2,PARP4,SPEN,PRDX1,RPL37A,EPRS1,CARS1,TBCA,RPS20,VARS2,CNOT1,PELP1,ATP5F1B,HARS1,ASS1,SRRM1,ETF1,NFX1,PDIA3,YTHDC1,REXO2,DDX17,SRSF6,RPL27,CCDC124,MRPL52,SSBP1,RBM42,TDRKH,MRPL27,DBT,HIBADH,EIF2A,MRRF,YAP1,RPS4X,FARS2,MRPL24,INTS11,SEPTIN11,FXR1,TRA2B,ANP32B,PHF10,MRPL13,SSRP1,LSM2,HSP90B1,TARS2,TARS1,TPX2,CTNNA1,TRAP1,CLTC,ABCE1,NOP58,COPG1,XPO1,QRSL1,DIS3L,DDX27,DYNC2H1,XRN1,CISD2,IFIH1,SNRPD2,GLE1,KPNA2,RPS14,DHX16,XPO5,EARS2,ASCC3,IARS2,UCHL5,RBM5,USP10,ADK,TTF2,TLR8,DARS2,DCPS,RPUSD4,DYNC1LI1,FXR2,ZNFX1,PDCD4,MRPS34,HEXIM1,EIF3E,AKAP8L,DARS1,RRS1,NUP153,CCT3,RPS7,PPIB,NDRG1,TSEN2,ELAC1,AKAP8,YWHAG,RPS23,PPIE,ACAT1,SNRPC,OLA1,CNOT6,PSPC1,PPIH,STRAP,NSUN5,RNMT,PSMA1,RNASEH2B,EIF5,ENDOG,EXOSC2,IDH2,WARS1,EIF3I,EXOSC4,DDX49,RPS3A,UBE2I,PSMA6,SF3A2,NOSIP,RBM22,GAR1,GCN1,EEF1D,HSPE1,PSIP1,EDC4,RPS25,REXO1,U2AF1,ENOX1,SF3B3,MSI2,RPL38,GRB2,LRP1,ERH,EIF5A,CLK3,GTPBP10,EIF2B2,SNRPA,PA2G4,HSD17B10,PHF5A,YWHAB,DDX43,MIF4GD,UTP3,PSMA4,MTIF3,UTP11,SSU72,RPL17,MRPL37,EIF2S3,MRPS26,SRSF4,INTS12,PSMB1,ACAA2,MRPL1,MRPL16,MRPL47,MRPL2,PRPF38B,NANOS1,RPL10,STK10,CDC5L,RIOK3,DDX54,DZIP1L,PATL1,POLR2F,SNRNP200,MTO1,IARS1,THOC1,QARS1,ARCN1,DDX50,LSM14B,NME1,PTGES3,GTPBP1,LMNA,GEMIN2,MRPL45,EXOSC9,NUDT16L1,FYTTD1,LUC7L3,MRPL12,MRPL44,EIF4A3,DBNL,EBNA1BP2,CCNT1,MRPL10,ARL6IP4,EIF6,MTIF2,KPNB1,NCBP1,FLNA,IMMT,NSRP1,INTS3,RPS18,MRPS6,CYCS,RPL30,RPS17,U2AF1L4,ERAL1,TRMT1,TACO1,PPIL4,RPL10A,MCAT,RPUSD2,PEBP1,UPF3B,EEF1AKMT2,EWSR1,SUMO2,SNRPB2,SREK1,RPS6,MRPS5,MRPS25,DDX1,TPR,SNRPD1,EIF3B,LONP1,MYH9,XRCC6,NAT10,ROCK2,AGO2,SMC1A,DDX23,DKC1,HSPA9,PKN2,SUPV3L1,PAN3,GNE,JUN,HSPA5,VCP,MTHFD1,UPF1,PNPT1,SETX,ATXN1,HSPD1,MAP3K20,PFN1,DHX9,ALKBH5,TLR3,PLEC,FUS,ANXA2,PRPF19,PTPN1,PARK7,PRPF31,CALR,EIF2S1,SNW1,FTSJ1,KYAT3,EIF3G,FEN1,CNDP2,RPSA,RBM15,SMAD5,SMAD1,RPL23,APEX1,MAPRE1,DCP2,HSPB1,SMAD2,SMAD3,LBR,STX7,FMR1,HDAC2,EIF4E,VIM,CDK9
HPA	Testis; sertoli cells[≥Medium]	HPA:0570802	false	1.172784574589255e-20	19.93078175485747	1865	883	263	11007	EIF4G3,SWT1,NOC2L,UTP6,RAMAC,ESS2,NDRG2,NGDN,MBNL1,ESF1,THOC2,MYO18A,CTNND1,MPHOSPH10,DHX32,CSE1L,PDS5A,PRKDC,PAIP2,CHD3,HELZ,UBA52,SYNE2,PNN,CCT6A,FIP1L1,SRP19,KHDRBS3,RANGAP1,RPN1,BZW2,FLNB,NARS1,PUF60,SRSF3,SRSF2,NOP10,ISY1,SAP18,C1QBP,CWC25,SMAD4,SNRPA1,PHAX,EIF2B3,MRPS16,NXF1,POLR1E,CPSF7,NOB1,MRPS9,POLR2E,ZRANB2,HNRNPC,PTRH2,CCT4,MMAA,PRDX3,MRPS18B,CHMP4B,CWC15,HEXIM2,GFM1,SPTAN1,ACO1,TOP1,ZC3H4,ADD1,TENT4A,RANBP2,IPO5,XRCC5,DNAAF2,SMG1,CPSF6,ELAC2,TGS1,LDHB,RBM8A,ACO2,POLR2B,EML4,SRRT,XRN2,USO1,QKI,SNRPG,DDX46,RPS27A,MDH2,ATP5F1A,SUB1,HADHB,THUMPD3,SUCLG1,TRMT5,DDX41,PABPN1,CCDC47,CAPRIN1,SAMHD1,HADH,TRMT2A,EXOSC3,NMT1,POP4,SERPINH1,DDX47,TXNDC5,KHDRBS1,CADM1,NHP2,ZNF326,TUT4,CPSF2,SPAG9,DYNC1I2,RPL37A,EPRS1,RBM19,CARS1,VARS2,PELP1,RPP25,ATP5F1B,RPF2,SRRM1,PTCD2,NFX1,PDIA3,SRSF6,CCDC124,SSBP1,RBM42,RSL24D1,FSCN1,DBR1,RUVBL1,DBT,HIBADH,YAP1,GOT2,DDX39B,PLRG1,TRA2B,ANP32B,PHF10,LARS1,LSM2,TRAP1,COPG1,XPO1,SNRPD2,GLE1,DHX16,TOE1,IARS2,USP10,DCPS,FXR2,HEXIM1,AKAP8L,DARS1,RRS1,NUP153,USP39,PPIB,AKAP8,ACAT1,SNRPC,PSPC1,GDI2,PSMA1,EIF5,EIF3I,TMED10,DDX49,PSMA6,SF3A2,RBM22,GAR1,GCN1,EEF1D,U2AF1,CLK3,LUC7L,EIF2B2,SNRPA,PA2G4,YWHAB,UTP11,RPL17,MRPS26,PSMB1,MRPL1,MRPS7,MRPL16,STK10,DZIP1L,POLR2F,SRP54,MTO1,RPL12,RPL8,LMNA,MRPL45,CELF1,MRPL12,MRPL44,EIF4A3,CCNT1,SRSF1,EIF6,KPNB1,NCBP1,FLNA,NSRP1,MRPS6,CYCS,U2AF1L4,ERAL1,CLK4,TACO1,PEBP1,EEF1AKMT2,EWSR1,SUMO2,SNRPB2,SREK1,MRPS25,TPR,SNRPD1,LONP1,XRCC6,ROCK2,DKC1,HSPA9,SUPV3L1,PARN,HSPD1,ATP1A1,DHX33,IDH1,DHX9,PLEC,FUS,ANXA2,PRPF19,PRPF31,FTO,SNW1,CLP1,KYAT3,CNDP2,ALDH7A1,SMAD5,APEX1,MAPRE1,SMAD2,HDAC2,EIF4E,VIM,CDK9
HPA	Skin 1; cells in granular layer[≥Medium]	HPA:0460182	false	3.175474022920235e-20	19.498191435672048	557	883	116	11007	SUMO1,NDRG2,RALY,MBNL1,AZGP1,ADD3,ESF1,PRKDC,SUPT16H,NOP56,UBA52,SYNE2,ACTN4,RANGAP1,RPN1,SRSF3,NOP10,SAP18,C1QBP,SRSF9,SNRPA1,TMPO,MRPS16,HMGB1,MRPS9,POLR2E,ZRANB2,HNRNPC,PRDX3,CHMP4B,CWC15,EEF1B2,SPTAN1,TOP1,SPTBN1,EIF3A,P4HB,XRCC5,RBM8A,CSDE1,ACO2,EML4,XRN2,USO1,SNRPG,RPS27A,MDH2,HMGA1,SUB1,WTAP,HADHB,DDX5,HADH,SRSF7,KHDRBS1,CPSF2,DYNC1I2,RPS15,RPF2,SRRM1,REXO2,DDX17,SRSF6,CCDC124,RSL24D1,TRA2B,LSM2,TRAP1,NOP58,SNRPD2,PDCD4,MRPS34,HEXIM1,AKAP8L,AKAP8,PSMA1,EIF5,IDH2,GAR1,EEF1D,PSIP1,SNRPA,PA2G4,PHF5A,YWHAB,RPL10,POLR2F,RPL8,LMNA,ENDOU,LUC7L3,EIF4A3,EIF6,S100A16,NSRP1,MRPS6,CYCS,TACO1,SUMO2,SNRPB2,SNRPD1,XRCC6,SMC1A,DKC1,DSP,JUN,HSPA5,FUS,SNW1,DDX21,RTCB,APEX1,HMGB2,HSPB1,HDAC2,EIF4E
HPA	Soft tissue 1; fibroblasts[≥Medium]	HPA:0500652	false	4.343390781244019e-20	19.362171094767874	2724	883	344	11007	AFF4,POLR2D,BUD13,SWT1,NOC2L,EIF2AK2,POLR2H,BCLAF3,NAP1L4,UTP6,RAMAC,INTS8,SUMO1,RSRC2,ATXN2L,RALY,TPD52L2,SLC16A3,RPUSD1,THOC7,CCDC43,MBNL1,RTRAF,ESF1,THOC2,PDS5A,PRKDC,IPO7,TNPO1,PAIP2,SEC31A,CHD3,GPATCH1,SF3B1,ZCCHC8,PNN,CCT6A,FIP1L1,SMG8,PARP12,SRP19,GUF1,PRPF18,RANGAP1,RPN1,TRMT6,EIF2S2,DDX59,PPIL3,SRSF3,SRSF2,DCP1B,ISY1,SAP18,GSPT1,C1QBP,SRSF9,CWC25,EEF1A1,FAM98B,ALDOA,DENR,RPL9,SNRPA1,PHAX,SRP72,CDC42EP4,NXF1,RPL13,ELAVL1,CPSF7,THUMPD2,REPIN1,HMGB1,RBM34,MRPL9,MRPS9,RPL27A,POLR2E,SCAMP2,HNRNPC,PTRH2,PRDX3,MRPL46,TUFM,RBM38,GTF2E2,RNASET2,EEF1B2,EIF5B,DNMT3B,SPTAN1,SUPT6H,SPTBN1,ZC3H4,DIS3,TENT4A,RANBP2,SYMPK,IPO5,XRCC5,SMG1,CPSF6,TGS1,PUS7,RBM8A,S100A4,TKT,PDIA4,POLR2B,XRN2,LSM6,DHX8,DDX55,GANAB,CACTIN,AARS2,SNRPG,DDX46,LTA4H,MDH2,PAICS,ATP5F1A,PUS1,SUCLG1,DDX42,EIF3H,TRMT5,DDX5,DDX41,PABPN1,SLC25A11,CAPRIN1,SAMHD1,EIF3D,HADH,EXOSC3,NMT1,LIN7C,SERPINH1,EMG1,CNOT8,EIF3J,DDX47,LCMT2,KHDRBS1,SLBP,DIAPH1,EIF2AK3,CPSF2,PARP4,SPEN,RPL37A,RBM19,TBCA,RPS20,VARS2,CNOT1,PELP1,SRRM1,ETF1,NFX1,PDIA3,YTHDC1,SRSF6,RPL27,CCDC124,MRPL52,RBM42,FSCN1,DBR1,MRPL27,EIF2A,YAP1,DDX39B,RPS4X,PLRG1,TRA2B,ANP32B,LSM2,HSP90B1,TARS2,TARS1,CTNNA1,TRAP1,CLTC,ABCE1,XPO1,QRSL1,DIS3L,XRN1,MTREX,SNRPD2,GLE1,RPS14,DHX16,TOE1,UBA1,UCHL5,RBM5,DCPS,RPUSD4,FXR2,PDCD4,HEXIM1,EIF3E,AKAP8L,NUP153,CCT3,RPS7,USP39,PPIB,YWHAG,RPS23,NAA50,PPIE,ACAT1,LSM14A,SNRPC,PSPC1,STRAP,RNMT,PSMA1,EIF5,EXOSC2,IDH2,QTRT1,TMED10,EXOSC4,SEPTIN7,UBE2I,SF3A2,NOSIP,RBM22,GAR1,GCN1,CAND1,HSPE1,PSIP1,EDC4,RPS25,REXO1,U2AF1,SF3B3,MSI2,LRP1,ERH,CLK3,SHFL,LUC7L,EIF2B2,SNRPA,PA2G4,HSD17B10,PHF5A,YWHAB,RPL21,MIF4GD,MTIF3,TES,RPL17,EIF2S3,INTS12,ACAA2,MRPL16,MRPL47,MRPL2,NANOS1,RPL10,DZIP1L,PATL1,POLR2F,NPM3,IARS1,RPL12,ARCN1,LSM14B,GTPBP1,LMNA,MRPL45,CELF1,EXOSC9,FYTTD1,LUC7L3,MRPL12,EIF4A3,EBNA1BP2,CCNT1,SRSF1,ARL6IP4,RRP1B,INTS3,RPL30,RPS17,U2AF1L4,SURF6,ERAL1,TRMT1,CLK4,MCAT,RRP15,EEF1AKMT2,SNRNP27,EWSR1,UPF3A,SUMO2,SNRPB2,RPS6,MRPS25,DDX1,TPR,SNRPD1,EIF3B,PARP1,XRCC6,DDX23,HSPA9,PKN2,SUPV3L1,PAN3,PARN,VCP,ATXN1,PFN1,DHX9,ALKBH5,NQO1,FUS,FBN1,ANXA2,PRPF19,PARK7,PRPF31,EIF2S1,FTO,SNW1,CLP1,SMAD5,APEX1,SMAD2,HDAC2,EIF4E,VIM,CDK9
HPA	Colon; peripheral nerve/ganglion[≥Low]	HPA:0130241	false	4.6613034892656477e-20	19.331492619997572	5031	883	542	11007	TNS1,EIF4G3,GTPBP2,POLR2H,BCLAF3,NAP1L4,SIDT1,MBNL3,UTP6,MRPL41,RAMAC,DIS3L2,INTS8,SUMO1,ESS2,MRPS24,FAM98C,TNRC6A,DAP3,RSRC2,ATXN2L,MANF,NDRG2,EED,TPD52L2,MRPL50,ATXN2,SLC16A3,RPUSD1,THOC7,MBNL1,TAGLN,ELAVL3,C1ORF52,RTRAF,LSM12,MRM3,MRPL28,ADD3,ESF1,THOC2,MYO18A,CTNND1,MPHOSPH10,VIRMA,DHX32,PDS5A,PRKDC,IPO7,TNPO1,PAIP2,PAPOLG,NOP56,CHD3,SUPT5H,UBA52,SF3B1,ZCCHC8,RPL35,FNDC3A,CCT6A,ACTN4,FIP1L1,SMG8,PARP12,LARS2,NIP7,SRP19,GUF1,KRI1,ZC3H12C,EIF4G2,KHDRBS3,PRPF18,FARSB,MRPS18C,RPN1,NARS1,TCP1,MRPL33,TRMT6,EIF2S2,ZC3H14,THOC3,PUF60,RPS16,SRSF3,SRSF2,DCP1B,FCF1,RBM47,SAP18,GSPT1,CWC25,EEF1A1,FAM98B,ALDOA,DENR,TRMT1L,SNRPA1,TMPO,PHAX,SRP72,EIF2B3,ELAVL4,PURG,CDC42EP4,NXF1,MRPL11,POLR1E,CNN3,NOP16,RPL13,ELAVL1,RPLP0,MRPL18,SEC62,MRPL49,CLK1,SRPRB,HARS2,CNOT11,EXOSC1,THUMPD2,REPIN1,MRPL9,NOB1,MRPS9,CWC27,RPL27A,POLR2E,HNRNPC,MRPL4,PTRH2,CCT4,MMAA,MRTO4,MRPS18B,TUFM,MRPL48,MRPL19,BYSL,RBM38,GTF2E2,CHMP4B,RNASET2,MRM1,EEF1B2,EIF5B,GFM1,MACF1,SUPT6H,TOP1,SPTBN1,SEC23IP,ZC3H4,EIF3A,DDX10,ADD1,TENT4A,CPLX2,SYMPK,IPO5,DNAAF2,SMG1,ELAC2,TGS1,PUS7,RBM8A,HUWE1,PRPF40A,TKT,PDIA4,CSDE1,ACO2,POLR2B,EML4,SRRT,XRN2,TRIP6,TUT7,LSM6,DHX8,DDX55,USO1,DHX29,GANAB,CACTIN,MAT2A,AARS2,SNRPG,YTHDC2,DDX46,BCDIN3D,LTA4H,RPS27A,EIF2AK4,MDH2,PAICS,TRUB1,ATP5F1A,PUS1,EIF2B1,RPL6,SUB1,WTAP,DIMT1,HADHB,THUMPD3,DDX42,EIF3H,PGRMC1,DDX41,ALKBH8,TRIT1,TRDMT1,PABPN1,SARS2,CNOT2,SLC25A11,CAPRIN1,DLAT,EXOSC7,EIF3D,RRP7A,EXOSC3,SMAD9,SRSF7,NMT1,LIN7C,POP4,CNOT8,EIF3J,PDE12,RPL24,KHDRBS1,MRPL58,CADM1,SLBP,EIF2AK3,ZNF326,TUT4,CNOT10,TFB1M,DHX30,VARS1,PARP4,MRPS17,SPEN,DYNC1I2,RPL37A,RBM19,CARS1,TBCA,VARS2,RPL32,PELP1,ATP5F1B,HARS1,SRRM1,KHDRBS2,ETF1,PTCD2,SSR1,NFX1,YTHDC1,REXO2,SRSF6,DUT,RPL27,MRPS2,CCDC124,MRPL52,SSBP1,TDRKH,RUVBL1,DBT,HIBADH,EIF2D,EIF2A,MRRF,IBA57,MRPL15,GOT2,DDX39B,PLRG1,INTS11,RPL19,YTHDF2,FXR1,MRPL21,TRA2B,ANP32B,MRPL13,LARS1,LSM2,TARS1,TRAP1,ABCE1,NOP58,COPG1,XPO1,QRSL1,DIS3L,DDX27,XRN1,CISD2,MTREX,GLE1,EIF3M,RPS14,DHX16,XPO5,TOE1,ASCC3,IARS2,UBA1,UCHL5,RBM5,USP10,NELFE,ADK,EIF2B4,TTF2,DARS2,DCPS,TARS3,UBE2N,RPUSD4,DYNC1LI1,FXR2,ZNFX1,PDCD4,HEXIM1,AKAP8L,DARS1,RRS1,NUP153,RPS7,USP39,PPIB,NDRG1,YWHAG,NAA50,PPIE,ACAT1,YRDC,LSM14A,USB1,SNRPC,OLA1,CNOT6,PSPC1,WDR33,STRAP,GDI2,NSUN5,RNMT,METAP2,PSMA1,RNASEH2B,ENDOG,EXOSC2,IDH2,EIF3I,TMED10,EXOSC4,SEPTIN7,PSMA6,SF3A2,PSMC1,NOSIP,GAR1,GCN1,HSPE1,PSIP1,RPS25,REXO1,U2AF1,SF3B3,MSI2,RPL38,POLR2G,CLK3,LUC7L,GTPBP10,RPL28,EIF2B2,SNRPA,PA2G4,PHGDH,HSD17B10,PHF5A,YWHAB,MRPL51,MIF4GD,UTP3,PSMA4,MTIF3,MRPL3,NSUN6,TES,RPS2,UTP11,SSU72,MRPL37,EIF2S3,INTS12,PSMB1,ACAA2,MRPS7,CRYZ,MRPL16,MRPL47,NANOS1,RPL10,DHX58,CDC5L,RIOK3,DZIP1L,PATL1,POLR2F,SNRNP200,MTO1,IARS1,RPL12,ARCN1,DDX50,LSM14B,NME1,PTGES3,LMNA,GEMIN2,MRPL45,CELF1,NUDT16L1,FYTTD1,SBDS,LUC7L3,MRPL12,EIF4A3,DBNL,RPS24,CCNT1,MRPL10,SRSF1,ARL6IP4,EIF6,MTIF2,KPNB1,S100A16,NCBP1,IMMT,NSRP1,PIWIL4,INTS3,BTF3,RPL23A,CYCS,RPS17,U2AF1L4,RPS10,SURF6,ERAL1,TACO1,API5,MCAT,RPUSD2,PEBP1,SNRNP27,EWSR1,UPF3A,SUMO2,CISD1,SREK1,RPS6,NOP53,MRPS25,UTP18,DDX1,TPR,SNRPD1,EIF3B,PARP1,LONP1,XRCC6,ROCK2,AGO2,SMC1A,DNM1,DKC1,NSF,HSPA9,SARS1,SUPV3L1,PAN3,GNE,JUN,PARN,DDX20,VCP,DNAJA1,MTHFD1,UPF1,PNPT1,HSPD1,PFN1,ALDH18A1,DHX9,TLR3,PLEC,RNF10,NSUN2,ANXA2,PRPF19,PARK7,PRPF31,EIF2S1,FTO,SNW1,CLP1,FTSJ1,KYAT3,PRKRA,CNDP2,DDX21,RTCB,RPSA,RBM15,SMAD1,APEX1,MAPRE1,DCP2,YWHAE,DDX6,SMAD2,STX7,FMR1,HDAC2,MARK2,EIF4E,CDK9
HPA	Skin 2; cells in granular layer[≥Low]	HPA:0470181	false	5.711016626370983e-20	19.243286575480358	719	883	136	11007	SUMO1,CDV3,RALY,MBNL1,AZGP1,ADD3,ESF1,MPHOSPH10,PRKDC,SUPT16H,NOP56,RPS15A,UBA52,SYNE2,NIP7,RANGAP1,RPN1,PUF60,SRSF3,NOP10,SAP18,C1QBP,SRSF9,SNRPA1,TMPO,MRPS9,RPL27A,POLR2E,ZRANB2,HNRNPC,PRDX3,CHMP4B,CWC15,EEF1B2,SPTAN1,TOP1,EIF3A,XRCC5,RBM8A,PDIA4,CSDE1,ACO2,EML4,XRN2,USO1,SNRPG,RPS27A,MDH2,HMGA1,SUB1,WTAP,HADHB,SUCLG1,DDX5,SAMHD1,HADH,SRSF7,KHDRBS1,NHP2,CPSF2,DYNC1I2,RPS15,RPF2,SRRM1,PDIA3,REXO2,DDX17,SRSF6,CCDC124,SSBP1,RSL24D1,TRA2B,ANP32B,LSM2,HSP90B1,TRAP1,NOP58,SNRPD2,PDCD4,HEXIM1,AKAP8L,AKAP8,ACAT1,METAP2,PSMA1,EIF5,IDH2,TMED10,GAR1,EEF1D,HSPE1,PSIP1,SNRPA,PHF5A,YWHAB,PSMA4,SSU72,MRPL37,MRPS26,PSMB1,RPL10,POLR2F,NME1,RPL8,LMNA,ENDOU,LUC7L3,EIF4A3,EIF6,KPNB1,S100A16,NSRP1,MRPS6,CYCS,SUMO2,SNRPB2,TPR,SNRPD1,XRCC6,SMC1A,DKC1,DSP,JUN,HSPA5,HSPD1,NQO1,FUS,SNW1,FEN1,DDX21,RTCB,APEX1,HSPB1,STX7,HDAC2,EIF4E
HPA	Skin 1; endothelial cells[≥Medium]	HPA:0460202	false	1.9466234604582644e-19	18.710718046867264	592	883	119	11007	SUMO1,CDV3,RALY,MBNL1,ADD3,ESF1,PRKDC,CHD3,RPS15A,UBA52,SYNE2,ACTN4,NIP7,RANGAP1,FLNB,SRSF3,C1QBP,SNRPA1,TMPO,CNN3,HMGB1,MRPS9,POLR2E,ZRANB2,PRDX3,CWC15,EEF1B2,SPTAN1,TOP1,SPTBN1,EIF3A,XRCC5,RBM8A,S100A4,CSDE1,ACO2,EML4,XRN2,GANAB,QKI,SNRPG,RPS27A,MDH2,WTAP,HADHB,SUCLG1,DDX5,SAMHD1,HADH,SERPINH1,KHDRBS1,CPSF2,DYNC1I2,ASS1,SRRM1,PDIA3,REXO2,DDX17,SRSF6,SSBP1,FSCN1,HIBADH,MRPL15,TRA2B,ANP32B,LSM2,HSP90B1,TRAP1,NOP58,SNRPD2,PDCD4,MRPS34,HEXIM1,AKAP8L,PPIB,AKAP8,ACAT1,METAP2,PSMA1,EIF5,TMED10,SEPTIN7,GAR1,PSIP1,SNRPA,PA2G4,YWHAB,MRPL37,PSMB1,RPL10,POLR2F,NME1,LMNA,LUC7L3,EIF4A3,EIF6,FLNA,NSRP1,MRPS6,SUMO2,SNRPB2,PARP1,MYH9,XRCC6,SMC1A,DKC1,HSPA5,BAZ1B,NQO1,FUS,ANXA2,SNW1,CNDP2,RTCB,APEX1,HMGB2,HDAC2,EIF4E,VIM
HPA	Skin 1; melanocytes[High]	HPA:0460673	false	3.0539382994111523e-19	18.51513974150879	987	883	166	11007	BUD13,NOL6,DIS3L2,SUMO1,RSRC2,RALY,MBNL1,MRPL28,THOC2,PRKDC,SUPT16H,PAIP2,CHD3,ZCCHC8,NIP7,RPN1,SRSF3,SRSF2,DCP1B,NPM2,CWC25,EEF1A1,SNRPA1,NXF1,CPSF7,HARS2,HMGB1,POLR2E,ZRANB2,PRDX3,MRPL46,MRPS18B,TUFM,SUPT6H,DIS3,TENT4A,XRCC5,CPSF6,TGS1,CSDE1,ACO2,SRRT,XRN2,DHX29,GANAB,CACTIN,SNRPG,RPRD1B,MDH2,ATP5F1A,HMGA1,RNGTT,HADHB,SUCLG1,EIF3H,RIOK1,DDX5,PABPN1,CAPRIN1,HADH,TRMT2A,EXOSC3,KHDRBS1,EIF2AK3,CPSF2,RPL37A,NFX1,PDIA3,REXO2,SRSF6,RPL27,RBM42,HIBADH,IBA57,DDX39B,PLRG1,YTHDF2,TRA2B,ANP32B,LSM2,TPX2,CTNNA1,TRAP1,NOP58,XPO1,DDX27,MTREX,SNRPD2,RPS14,DHX16,TOE1,UCHL5,RBM5,USP10,DCPS,RPUSD4,MRPS34,HEXIM1,AKAP8L,PPIB,AKAP8,ACAT1,LSM14A,SNRPC,PSPC1,PSMA1,RNASEH2B,EIF5,RBM22,GAR1,EDC4,RPS25,U2AF1,SF3B3,ERH,CLK3,LUC7L,GTPBP10,SNRPA,PA2G4,PHGDH,HSD17B10,YWHAB,MTIF3,UTP11,INTS12,PSMB1,MRPL2,NAF1,POLR2F,NPM3,LMNA,CELF1,NUDT16L1,LUC7L3,EIF4A3,SRSF1,NSRP1,U2AF1L4,TACO1,EWSR1,SUMO2,CISD1,DDX1,PARP1,XRCC6,DDX23,HSPA9,HSPA5,VCP,DNAJA1,BAZ1B,DHX33,ALKBH5,FUS,ANXA2,PRPF31,SNW1,CLP1,RPSA,APEX1,HMGB2,STX7,HDAC2,VIM,CDK9
HPA	Skin 2; lymphocytes[≥Medium]	HPA:0471472	false	5.005217786741146e-19	18.300577020777645	646	883	125	11007	MRPL41,NOL6,SUMO1,CDV3,RALY,MBNL1,ADD3,ESF1,PRKDC,RPS15A,UBA52,NIP7,RPN1,SRSF3,SAP18,C1QBP,SNRPA1,TMPO,MRPS16,HMGB1,MRPS9,RPL27A,POLR2E,HNRNPC,PRDX3,EEF1B2,GFM1,TOP1,EIF3A,ADD1,XRCC5,RBM8A,S100A4,PDIA4,CSDE1,ACO2,EML4,XRN2,GANAB,SNRPG,RPS27A,MDH2,HMGA1,SUB1,WTAP,HADHB,SUCLG1,DDX5,SAMHD1,HADH,SRSF7,SERPINH1,KHDRBS1,SLBP,CPSF2,DYNC1I2,SRRM1,PDIA3,REXO2,DDX17,SRSF6,CCDC124,SSBP1,HIBADH,TRA2B,ANP32B,LSM2,TRAP1,NOP58,SNRPD2,PDCD4,MRPS34,HEXIM1,PPIB,AKAP8,ACAT1,PSMA1,IDH2,TMED10,SEPTIN7,GAR1,EEF1D,HSPE1,PSIP1,SNRPA,PHF5A,YWHAB,SSU72,MRPL37,MRPS26,PSMB1,POLR2F,NME1,RPL8,LMNA,LUC7L3,EIF4A3,EIF6,S100A16,FLNA,NSRP1,MRPS6,SUMO2,SNRPB2,TPR,PARP1,MYH9,XRCC6,SMC1A,DKC1,HSPA5,HSPD1,BAZ1B,PFN1,FUS,ANXA2,SNW1,FEN1,RTCB,APEX1,MAPRE1,HMGB2,HDAC2,EIF4E,VIM
HPA	Colon; glandular cells[High]	HPA:0130053	false	5.096425583938719e-19	18.292734312807955	2418	883	312	11007	LARP1,BUD13,EIF2AK2,POLR2H,BCLAF3,MRPL41,RAMAC,ESS2,MRPS24,TNRC6A,DAP3,RSRC2,MANF,RALY,MRPL50,SLC16A3,RTRAF,LSM12,MRM3,MRPL28,ADD3,ESF1,THOC2,MYO18A,PDS5A,PRKDC,TNPO1,SYNE2,ZCCHC8,RPL35,FNDC3A,CCT6A,ACTN4,FIP1L1,NIP7,EIF4G2,PRPF18,RANGAP1,MRPS18C,FLNB,STX18,NARS1,MRPS11,EIF2S2,THOC3,SRSF3,MRPS10,SRSF2,DCP1B,ISY1,RBM47,GSPT1,SRSF9,CWC25,EEF1A1,SMAD4,SNRPA1,TMPO,SRP72,EIF2B3,CDC42EP4,NXF1,MRPL11,RPLP0,MRPL49,CPSF7,THUMPD2,REPIN1,RBM34,MRPL9,MRPS9,CWC27,SCAMP2,HNRNPC,MRPL4,PTRH2,MRPS18B,MRPL19,BYSL,EIF4E3,RBM38,GTF2E2,MRPS15,MRM1,HEXIM2,EIF5B,GFM1,SPTAN1,SUPT6H,URM1,TOP1,SPTBN1,TENT4A,RANBP2,SMG1,CPSF6,TGS1,RBM8A,PRPF40A,PDIA4,ACO2,EML4,SRRT,XRN2,LSM6,DHX29,CACTIN,AARS2,YTHDC2,BCDIN3D,RPRD1B,MDH2,PAICS,ATP5F1A,PUS1,SUB1,WTAP,HADHB,TRMT5,TRDMT1,CCDC47,CAPRIN1,TRMT2A,SMAD9,FARSA,WARS2,EIF3J,LCMT2,RPL13A,RPL24,KHDRBS1,EIF2AK3,ZNF326,CPSF2,DYNC1I2,VARS2,CNOT1,PELP1,HARS1,SRRM1,NFX1,YTHDC1,REXO2,SRSF6,RPL27,CCDC124,MRPL52,MRRF,MRPL15,RPS4X,RPL19,YTHDF2,FXR1,TRA2B,ANP32B,PHF10,MRPL13,EIF2B5,LSM2,HSP90B1,CTNNA1,TRAP1,ABCE1,COPG1,XPO1,QRSL1,DYNC2H1,MTREX,RPS14,DHX16,TOE1,EARS2,ASCC3,IARS2,RBM5,USP10,EIF2B4,DARS2,DCPS,PTCD3,RPUSD4,FXR2,ZNFX1,PDCD4,MRPS34,HEXIM1,DARS1,NUP153,RPS7,NDRG1,AKAP8,RPS23,NAA50,ACAT1,LSM14A,SNRPC,OLA1,PSPC1,PPIH,WDR33,STRAP,PSMA1,EIF5,IDH2,EIF3I,DDX49,SF3A2,RBM22,GAR1,GCN1,EDC4,RPS25,U2AF1,ENOX1,SF3B3,ERH,EIF5A,LUC7L,GTPBP10,RPL28,EIF2B2,PA2G4,HSD17B10,PHF5A,YWHAB,MRPL51,RPL21,MIF4GD,MTIF3,UTP11,RPL17,MRPS26,INTS12,PSMB1,ACAA2,MRPL1,MRPS7,MRPL16,MRPL47,MRPL2,NANOS1,CDC5L,PATL1,POLR2F,NPM3,ARCN1,MRPL45,CELF1,NUDT16L1,LUC7L3,MRPL44,EIF4A3,EBNA1BP2,SRSF1,ARL6IP4,EIF6,NCBP1,NSRP1,MRPS6,BTF3,MRPL36,CYCS,U2AF1L4,ERAL1,RPL7,RPUSD2,RRP15,SNRNP27,EWSR1,CISD1,SNRPB2,MRPS25,DDX1,TPR,EIF3B,LONP1,XRCC6,AGO2,SMC1A,HSPA9,SUPV3L1,GNE,PARN,VCP,DNAJA1,PNPT1,ATXN1,ALDH18A1,DHX9,ALKBH5,PLEC,RNF10,NSUN2,PRPF19,PTPN1,PRPF31,CALR,EIF2S1,SNW1,CLP1,KYAT3,EIF3G,FEN1,RPSA,RBM15,RPL23,DDX6,SMAD3,LBR,HDAC2,MARK2,CDK9
HPA	Soft tissue 2; fibroblasts[≥Medium]	HPA:0510652	false	1.6057915960003264e-18	17.794310819318884	2616	883	329	11007	POLR2D,LARP1,BUD13,EIF2AK2,POLR2H,BCLAF3,NAP1L4,UTP6,RAMAC,INTS8,SUMO1,MRPS24,RSRC2,ATXN2L,RALY,SLC16A3,RPUSD1,THOC7,CCDC43,C1ORF52,RTRAF,ADD3,ESF1,THOC2,PDS5A,PRKDC,IPO7,TNPO1,PAIP2,SEC31A,CHD3,IPO11,GPATCH1,UBA52,PRPF39,ZCCHC8,FNDC3A,PNN,SMG8,SRP19,GUF1,PRPF18,RANGAP1,RPN1,TRMT6,EIF2S2,SRSF3,MRPS10,SRSF2,DCP1B,FCF1,SAP18,GSPT1,C1QBP,EEF1A1,FAM98B,ALDOA,DENR,SNRPA1,TMPO,PHAX,SRP72,CDC42EP4,CNN3,ELAVL1,CPSF7,HARS2,THUMPD2,REPIN1,HMGB1,RBM34,MRPL9,MRPS9,POLR2E,SCAMP2,ZRANB2,HNRNPC,PTRH2,PRDX3,MRPL46,TUFM,BYSL,RBM38,GTF2E2,NSA2,RNASET2,EEF1B2,HEXIM2,EIF5B,SPTAN1,SUPT6H,URM1,SPTBN1,ZC3H4,P4HB,DIS3,TENT4A,RANBP2,CNOT3,XRCC5,SMG1,CPSF6,TGS1,PUS7,S100A4,PDIA4,POLR2B,XRN2,TRIP6,LSM6,DHX8,DDX55,GANAB,CACTIN,QKI,AARS2,SNRPG,DDX46,BCDIN3D,RPS27A,MDH2,PAICS,ATP5F1A,PUS1,WTAP,PIN4,SUCLG1,PGRMC1,TRMT5,DDX5,PABPN1,CAPRIN1,SAMHD1,EIF3D,HADH,TRMT2A,EXOSC3,NMT1,SERPINH1,EMG1,CNOT8,EIF3J,DDX47,KHDRBS1,SLBP,DIAPH1,CPSF2,PARP4,SPEN,DYNC1I2,RPL37A,RBM19,TBCA,RPS20,VARS2,CNOT1,PELP1,UBE2L3,HARS1,SRRM1,KHDRBS2,NFX1,PDIA3,SRSF6,CCDC124,MRPL52,RBM42,FSCN1,DBR1,HIBADH,EIF2A,YAP1,DDX39B,PLRG1,TRA2B,ANP32B,LSM2,HSP90B1,TARS2,TARS1,CTNNA1,TRAP1,CLTC,ABCE1,QRSL1,DIS3L,DDX27,XRN1,MTREX,SNRPD2,GLE1,EIF3M,DHX16,TOE1,UBA1,UCHL5,RBM5,DCPS,RPUSD4,FXR2,PDCD4,HEXIM1,EIF3E,AKAP8L,NUP153,CCT3,USP39,PPIB,NDRG1,YWHAG,PPIE,ACAT1,LSM14A,SNRPC,OLA1,PSPC1,WDR33,RNMT,METAP2,PSMA1,EXOSC2,IDH2,EIF3I,TMED10,EXOSC4,SEPTIN7,PSMA6,SF3A2,NOSIP,RBM22,GAR1,GCN1,EEF1D,CAND1,PSIP1,EDC4,RPS25,REXO1,U2AF1,SF3B3,MSI2,LRP1,ERH,CLK3,SHFL,LUC7L,EIF2B2,SNRPA,PHGDH,PHF5A,YWHAB,MRPL51,RPL21,MIF4GD,NSUN6,TES,UTP11,RPL17,EIF2S3,INTS12,PSMB1,MRPL16,MRPL47,MRPL2,RPL10,DZIP1L,PATL1,POLR2F,NPM3,ARCN1,DDX50,LSM14B,GTPBP1,CELF1,EXOSC9,LUC7L3,EIF4A3,SRSF1,EIF6,MRPS6,BTF3,RPL30,RPS17,U2AF1L4,SURF6,ERAL1,TRMT1,CLK4,TACO1,PPIL4,RRP15,EWSR1,UPF3A,SUMO2,SREK1,RPS6,TPR,SNRPD1,EIF3B,PARP1,XRCC6,DDX23,HSPA9,SUPV3L1,HSPA5,VCP,ATXN1,BAZ1B,PFN1,DHX9,PLEC,NQO1,FUS,FBN1,ANXA2,PARK7,PRPF31,EIF2S1,FTO,SNW1,SMAD5,APEX1,YWHAE,SMAD2,FMR1,HDAC2,EIF4E,VIM,CDK9
HPA	Caudate; glial cells[≥Medium]	HPA:0080122	false	1.6542095548194429e-18	17.78140947499083	2319	883	301	11007	AFF4,BUD13,SWT1,BCLAF3,MRPL41,NOL6,INTS8,ESS2,AUH,MRPS24,RSRC2,TNRC6B,NDRG2,RALY,MRPL50,ATXN2,THOC7,RTRAF,MRPL28,ESF1,THOC2,NOM1,MPHOSPH10,VIRMA,PDS5A,PRKDC,TNPO1,PAPOLG,NOP56,SEC31A,UBA52,ZCCHC8,PNN,NIP7,SRP19,EIF4G2,KHDRBS3,RPN1,STX18,SRSF3,MRPS10,SRSF2,DCP1B,ISY1,SAP18,SRSF9,NPM2,EEF1A1,FAM98B,TRMT1L,SNRPA1,TMPO,SRP72,ELAVL4,NXF1,ELAVL1,SEC62,CPSF7,HARS2,HMGB1,RBM34,POLR2E,HNRNPC,PTRH2,MRPS18B,TUFM,SUPT6H,URM1,TOP1,DDX10,DIS3,RANBP2,SYMPK,CNOT3,XRCC5,CPSF6,ELAC2,TGS1,LDHB,RBM8A,TKT,PDIA4,ACO2,SRRT,XRN2,TRIP6,USO1,DHX29,QKI,SNRPG,DDX46,RPS27A,RPRD1B,EIF2AK4,GMPR2,MDH2,PAICS,ATP5F1A,HMGA1,CCT2,WTAP,PIN4,DDX42,PGRMC1,DDX5,ALKBH8,SLC25A11,CAPRIN1,SAMHD1,HADH,SRSF7,FARSA,NMT1,LIN7C,CNP,RPL13A,RPL24,EIF2AK3,CPSF2,VARS1,SPEN,DYNC1I2,PRDX1,CARS1,VARS2,CNOT1,PELP1,ATP5F1B,SRRM1,KHDRBS2,SSR1,NFX1,PDIA3,YTHDC1,SRSF6,RPL27,CCDC124,MRPL52,RBM42,FSCN1,HIBADH,MRRF,PLRG1,INTS11,FXR1,TRA2B,LSM2,HSP90B1,TARS2,TRAP1,ABCE1,NOP58,COPG1,XPO1,QRSL1,DDX27,XRN1,CISD2,MTREX,SNRPD2,GLE1,RPS14,DHX16,TOE1,ASCC3,RBM5,USP10,NELFE,LARP7,DCPS,TARS3,FXR2,HEXIM1,NUP153,CCT3,RPS7,PPIB,NDRG1,YWHAG,PPIE,SNRPC,OLA1,PSPC1,CRYAB,NSUN5,METAP2,ENDOG,RNPS1,EIF3I,SEPTIN7,ALDH6A1,SF3A2,RBM22,GAR1,EEF1D,HSPE1,PSIP1,RPS25,REXO1,U2AF1,SF3B3,MSI2,RPL38,GRB2,ERH,LUC7L,SNRPA,PHGDH,HSD17B10,PHF5A,YWHAB,UTP3,UTP11,MRPL37,SRSF4,CRYZ,MRPL16,MRPL2,NANOS1,RPL10,CDC5L,RIOK3,POLR2F,MTO1,STXBP1,LSM14B,RPL8,LMNA,CELF1,NUDT16L1,FYTTD1,SBDS,LUC7L3,MRPL12,EIF4A3,EBNA1BP2,CCNT1,CASC3,SRSF1,ARL6IP4,RRP1B,NCBP1,NSRP1,PIWIL4,MRPS6,RPS17,U2AF1L4,RPS10,SURF6,ALDOC,TRMT1,TACO1,MCAT,RRP15,SNRNP27,SNRPB2,RPS6,DDX1,TPR,EIF3B,LONP1,AGO2,SMC1A,DDX23,DKC1,HSPA9,SARS1,PARN,HSPA5,VCP,MTHFD1,ATXN1,MAP3K20,DHX9,ALKBH5,PLEC,FUS,PRPF19,PTPN1,PARK7,PRPF31,CALR,FTO,SNW1,CLP1,KYAT3,PRKRA,CNDP2,RPSA,ALDH7A1,SMAD1,APEX1,DCP2,YWHAE,SMAD2,SMAD3,LBR,FMR1,HDAC2,VIM,CDK9
HPA	Placenta; decidual cells[High]	HPA:0380513	false	1.96478021146985e-18	17.706686024568207	1203	883	188	11007	SWT1,EIF2AK2,BCLAF3,RAMAC,SUMO1,RALY,TPD52L2,RTRAF,THOC2,PDS5A,PRKDC,TNPO1,SUPT5H,RPS15A,ZCCHC8,RPL35,FIP1L1,PARP12,SRP19,GNL2,PRPF18,THOC3,SRSF3,ISY1,FCF1,SAP18,SRSF9,CWC25,SMAD4,PHAX,CDC42EP4,NXF1,POLR1E,RPL13,MRPL49,HMGB1,CWC27,POLR2E,ZRANB2,HNRNPC,MRPL4,MRTO4,TUFM,GTF2E2,EEF1B2,EIF5B,SPTBN1,P4HB,TENT4A,XRCC5,CPSF6,RBM8A,S100A4,SRRT,XRN2,AARS2,SNRPG,RPRD1B,RNGTT,SUB1,WTAP,SUCLG1,DDX42,DDX5,TRDMT1,TRMT2A,NMT1,LIN7C,SERPINH1,PDE12,DCN,RPL24,KHDRBS1,RUVBL2,DIAPH1,CPSF2,SPEN,CNOT1,PELP1,SRRM1,NFX1,PDIA3,YTHDC1,DDX17,SRSF6,MRPL52,RBM42,DDX39B,PLRG1,YTHDF2,FXR1,TRA2B,ANP32B,PHF10,LSM2,HSP90B1,TRAP1,ABCE1,XPO1,QRSL1,DDX27,SNRPD2,DHX16,TOE1,ASCC3,UBA1,RBM5,EIF2B4,FXR2,HEXIM1,AKAP8L,DARS1,NUP153,USP39,AKAP8,YWHAG,SNRPC,OLA1,PSPC1,WDR33,NSUN5,EIF5,IDH2,EIF3I,TMED10,PSMC1,RBM22,GAR1,GCN1,EEF1D,EDC4,RPS25,SF3B3,GRB2,ERH,LUC7L,HSD17B10,PHF5A,MIF4GD,INTS12,MRPL2,RPL10,CDC5L,DZIP1L,POLR2F,NPM3,ARCN1,LMNA,CELF1,FYTTD1,LUC7L3,EIF4A3,SRSF1,EIF6,RRP1B,NCBP1,NSRP1,INTS3,RPS17,EWSR1,SUMO2,NOP53,TPR,PARP1,XRCC6,EXOSC10,DKC1,HSPA9,PKN2,PARN,HSPA5,VCP,ALKBH5,FUS,FBN1,ANXA2,PRPF19,CLP1,FEN1,RBM15,RPL23,APEX1,YWHAE,HSPB1,SMAD2,FMR1,HDAC2,CDK9
HPA	Skin 2; fibrohistiocytic cells[≥Medium]	HPA:0471442	false	2.425832944910779e-18	17.615139110147716	832	883	146	11007	MRPL41,NOL6,SUMO1,CDV3,RALY,ADD3,ESF1,PRKDC,RPS15A,UBA52,SYNE2,NIP7,RPN1,FLNB,SRSF3,C1QBP,SRSF9,SNRPA1,TMPO,MRPS16,CNN3,HMGB1,MRPS9,RPL27A,POLR2E,ZRANB2,HNRNPC,PRDX3,MRPS15,EEF1B2,GFM1,TOP1,EIF3A,ADD1,XRCC5,LDHB,RBM8A,S100A4,TKT,PDIA4,CSDE1,ACO2,EML4,XRN2,USO1,GANAB,SNRPG,RPS27A,MDH2,SUB1,WTAP,HADHB,SUCLG1,DDX5,SAMHD1,HADH,SRSF7,SERPINH1,DCN,TXNDC5,KHDRBS1,SLBP,CPSF2,DYNC1I2,RPS15,ASS1,SRRM1,PDIA3,REXO2,DDX17,SRSF6,CCDC124,SSBP1,FSCN1,HIBADH,TRA2B,ANP32B,LSM2,HSP90B1,TRAP1,SNRPD2,PDCD4,MRPS34,HEXIM1,PPIB,AKAP8,ACAT1,PSMA1,EIF5,IDH2,TMED10,SEPTIN7,ALDH6A1,GAR1,EEF1D,PSIP1,LRP1,SNRPA,PHF5A,YWHAB,SSU72,MRPL37,MRPS26,PSMB1,RPL10,POLR2F,NME1,LMNA,ENDOU,LUC7L3,EIF4A3,EIF6,FLNA,NSRP1,MRPS6,CYCS,SUMO2,SNRPB2,TPR,PARP1,XRCC6,CORO1A,SMC1A,DKC1,TOP2A,JUN,HSPA5,HSPD1,BAZ1B,PFN1,FUS,FBN1,ANXA2,PARK7,CALR,SNW1,FEN1,CNDP2,RTCB,APEX1,MAPRE1,HMGB2,STX7,HDAC2,EIF4E,VIM
HPA	Skin 1; Langerhans[≥Low]	HPA:0460641	false	2.7252525971863895e-18	17.56459323779833	3953	883	447	11007	POLR2D,BUD13,SWT1,POLR2H,BCLAF3,NAP1L4,UTP6,RAMAC,DIS3L2,INTS8,ESS2,LRRFIP1,FAM98C,TNRC6A,RSRC2,TNRC6B,ATXN2L,EED,TPD52L2,MRPL50,SLC16A3,RPUSD1,NGDN,THOC7,CCDC43,C1ORF52,RTRAF,LSM12,MRM3,MRPL28,THOC2,MYO18A,CTNND1,VIRMA,SAMD4A,DHX32,PDS5A,IPO7,TNPO1,PAIP2,SEC31A,IPO11,SUPT5H,GPATCH1,RPS12,SF3B1,PRPF39,ZCCHC8,RPL35,FNDC3A,PNN,CCT6A,FIP1L1,SMG8,LARS2,SRP19,GUF1,KRI1,EIF4G2,PRPF18,BZW2,NARS1,MRPS11,TCP1,TRMT6,EIF2S2,ZC3H14,THOC3,RPS16,MRPS10,SRSF2,DCP1B,ISY1,FCF1,GSPT1,ARPC1B,CWC25,EEF1A1,FAM98B,SMAD4,DENR,PHAX,SRP72,EIF2B3,DDX39A,CDC42EP4,NXF1,POLR1E,RPL13,ELAVL1,MRPL18,CPSF7,HARS2,EXOSC1,THUMPD2,REPIN1,RBM34,MRPL9,SCAMP2,MRPL4,PTRH2,MRPL46,MRPS18B,TUFM,MRPL19,BYSL,RBM38,GTF2E2,NSA2,RNASET2,MRM1,HEXIM2,EIF5B,TDRD7,DNMT3B,MACF1,SUPT6H,URM1,SEC23IP,ZC3H4,DDX10,DIS3,TENT4A,RANBP2,SYMPK,CNOT3,IPO5,CPSF6,TFRC,TGS1,PUS7,HUWE1,PRPF40A,POLR2B,SRRT,TRIP6,TUT7,LSM6,DHX8,DHX29,CACTIN,MAT2A,AARS2,DDX18,DDX46,LTA4H,RPRD1B,PAICS,TRUB1,ATP5F1A,PES1,THG1L,PUS1,SPOUT1,RNGTT,EIF2B1,PIN4,DIMT1,THUMPD3,DDX42,EIF3H,TRMT5,DDX41,ALKBH8,TRIT1,TRDMT1,PABPN1,CNOT2,SLC25A11,CAPRIN1,EXOSC7,EIF3D,TRMT2A,EXOSC3,SMAD9,NMT1,LIN7C,CNOT9,POP4,EMG1,CNOT8,EIF3J,PDE12,DDX47,RPL13A,RPL24,ESRP1,CNOT10,TFB1M,DHX30,PARP4,MRPS17,PRDX1,RPL37A,RBM19,CARS1,TBCA,RPS20,VARS2,AGO4,EEF2K,RPL32,CNOT1,PELP1,UBE2L3,ATP5F1B,HARS1,ETF1,SSR1,NFX1,RPL27,MRPL52,RBM42,DBR1,MRPL27,EIF2D,EIF2A,MRRF,YAP1,GOT2,DDX39B,RPS4X,MRPL24,PLRG1,INTS11,ADAT1,YTHDF2,FXR1,MRPL21,PHF10,MRPL13,SSRP1,EIF2B5,TARS2,TARS1,CTNNA1,CLTC,ABCE1,COPG1,XPO1,QRSL1,DDX27,DHX15,XRN1,CISD2,MTREX,IFIH1,GLE1,EIF3M,RPS14,DHX16,XPO5,TOE1,ASCC3,UBA1,UCHL5,RBM5,USP10,NVL,NELFE,SEC61B,ADK,EIF2B4,TTF2,KRR1,LARP7,DCPS,TARS3,SNUPN,RPUSD4,DYNC1LI1,FXR2,ZNFX1,EIF3E,DARS1,NUP153,CCT3,RPS7,USP39,NDRG1,ELAC1,YWHAG,RPS23,PPIE,LSM14A,USB1,SNRPC,OLA1,PSPC1,PPIH,WDR33,STRAP,GDI2,RNMT,RNASEH2B,ENDOG,EXOSC2,EIF3I,DDX49,RPS3A,UBE2I,SF3A2,NOSIP,RBM22,GCN1,EDC4,RPS25,REXO1,U2AF1,SF3B3,MSI2,GRB2,ERH,POLR2G,CLK3,SHFL,LUC7L,GTPBP10,RPL28,EIF2B2,PHGDH,HSD17B10,MRPL51,RPL21,MIF4GD,UTP3,MTIF3,MRPL3,NSUN6,TES,UTP11,RPL17,EIF2S3,SRSF4,INTS12,MRPL1,MRPS7,MRPL16,MRPL47,MRPL2,NANOS1,NAF1,DHX58,CDC5L,RIOK3,DZIP1L,PATL1,HEATR1,SNRNP200,C1D,SRP54,NPM3,MTO1,IARS1,RPL12,QARS1,ARCN1,DDX50,PTGES3,GTPBP1,GEMIN2,CELF1,EXOSC9,NUDT16L1,FYTTD1,SBDS,MRPL12,MRPL44,RPS24,EBNA1BP2,CCNT1,MRPL10,CASC3,SRSF1,ARL6IP4,RRP1B,NCBP1,PIWIL4,RPS18,BTF3,MRPL36,RPL30,RPS17,U2AF1L4,RPS10,SURF6,ERAL1,TRMT1,CLK4,RPL7,API5,PPIL4,RPL10A,MCAT,RPUSD2,SRSF5,EEF1AKMT2,SNRNP27,EWSR1,UPF3A,SREK1,RPS6,NOP53,UTP18,DDX1,EIF3B,LONP1,NAT10,AGO2,DDX23,EXOSC10,NSF,HSPA9,PKN2,SARS1,SUPV3L1,PAN3,PARN,VCP,GSTP1,DNAJA1,MTHFD1,UPF1,PNPT1,ATXN1,DHX9,ALKBH5,PLEC,NSUN2,PRPF19,PTPN1,EIF2AK1,PRPF31,EIF2S1,FTO,CLP1,KYAT3,EIF3G,RPSA,RBM15,SMAD1,RPL23,YWHAE,DDX6,SMAD2,MARK2,CDK9
HPA	Endometrium 1; glandular cells[High]	HPA:0160053	false	3.882572761434051e-18	17.41088039661854	1474	883	216	11007	LARP1,EIF2AK2,RAMAC,LRRFIP1,TNRC6B,MANF,RALY,TPD52L2,SLC16A3,MRPL28,ESF1,THOC2,PDS5A,PRKDC,TNPO1,PAIP2,SEC31A,RPS12,UBA52,RPL35,PARP12,FLNB,STX18,MRPL33,EIF2S2,THOC3,SRSF3,MRPS10,GSPT1,SRSF9,EEF1A1,SNRPA1,TMPO,EIF2B3,NXF1,MRPL49,CNOT11,HMGB1,RBM34,MRPS9,RPL27A,SCAMP2,HNRNPC,MRPL4,PTRH2,MRPL46,MRPS18B,TUFM,RNASET2,EEF1B2,HEXIM2,EIF5B,SPTAN1,URM1,TENT4A,XRCC5,CPSF6,TGS1,LDHB,PUS7,PDIA4,ACO2,EML4,SRRT,XRN2,LSM6,USO1,DHX29,AARS2,SNRPG,YTHDC2,DDX46,RPS27A,MDH2,PAICS,ATP5F1A,SPOUT1,SUCLG1,DDX5,PABPN1,CAPRIN1,HADH,SMAD9,FARSA,WARS2,RPL24,KHDRBS1,CADM1,CPSF2,DYNC1I2,RPL37A,RPS20,RPS15,PELP1,HARS1,KHDRBS2,NFX1,PDIA3,SRSF6,RPL27,CCDC124,MRPL52,RBM42,EIF2A,MRRF,IBA57,KRT18,RPS4X,PLRG1,TRA2B,ANP32B,LARS1,EIF2B5,HSP90B1,CTNNA1,TRAP1,COPG1,QRSL1,DDX27,MTREX,DHX16,ASCC3,UBA1,UCHL5,RBM5,USP10,NELFE,DCPS,PDCD4,MRPS34,HEXIM1,DARS1,NUP153,CCT3,RPS7,USP39,AKAP8,YWHAG,NAA50,SNRPC,OLA1,PSPC1,PPIH,EXOSC2,EIF3I,TMED10,ALDH6A1,PSMA6,GAR1,EEF1D,HSPE1,PSIP1,RPS25,U2AF1,ELAPOR1,SF3B3,ERH,LUC7L,EIF2B2,PA2G4,PHGDH,YWHAB,RPL21,MIF4GD,MRPS26,PSMB1,MRPL2,RPL10,CDC5L,DZIP1L,MTO1,LMNA,MRPL45,CELF1,LUC7L3,MRPL12,EIF4A3,SRSF1,MRPS6,BTF3,U2AF1L4,EWSR1,SUMO2,SNRPB2,DDX1,TPR,EIF3B,XRCC6,AGO2,DDX23,DKC1,HSPA9,PARN,HSPA5,VCP,DNAJA1,ATXN1,FUS,ANXA2,PRPF19,CALR,EIF2S1,SNW1,CLP1,KYAT3,FEN1,CNDP2,RPSA,RPL23,APEX1,YWHAE,HSPB1,DDX6,SMAD3,HDAC2,CDK9
HPA	Hippocampus; glial cells[≥Medium]	HPA:0250122	false	6.246484909158352e-18	17.204364304896504	2006	883	269	11007	AFF4,BCLAF3,MRPL41,NOL6,INTS8,ESS2,AUH,MRPS24,RSRC2,TNRC6B,NDRG2,RALY,MRPL50,ATXN2,RTRAF,ADD3,ESF1,THOC2,MPHOSPH10,PDS5A,PRKDC,TNPO1,PAIP2,PAPOLG,NOP56,SEC31A,IPO11,PRPF39,ZCCHC8,RPL35,PNN,NIP7,KRI1,STX18,RPS16,SRSF3,MRPS10,SRSF2,ISY1,PABPC4,SAP18,SRSF9,FAM98B,SRP72,CDC42EP4,NXF1,ELAVL1,RPLP0,CPSF7,HARS2,THUMPD2,REPIN1,HMGB1,RBM34,RPL27A,HNRNPC,PTRH2,MRPS18B,TUFM,EEF1B2,GFM1,SPTAN1,URM1,TOP1,DDX10,DIS3,CNOT3,XRCC5,CPSF6,TGS1,LDHB,RBM8A,TKT,PDIA4,ACO2,XRN2,TRIP6,DHX29,QKI,SNRPG,DDX46,EIF2AK4,MDH2,PAICS,ATP5F1A,HMGA1,SPOUT1,EIF2B1,SUB1,WTAP,PIN4,HADHB,EIF3H,ALKBH8,PABPN1,CCDC47,SLC25A11,CAPRIN1,SAMHD1,HADH,TRMT2A,SRSF7,FARSA,NMT1,CNP,RPL13A,RPL24,FBL,EIF2AK3,CPSF2,SPAG9,SPEN,PRDX1,CARS1,PELP1,ATP5F1B,SRRM1,KHDRBS2,NFX1,YTHDC1,RPL27,CCDC124,MRPL52,RBM42,FSCN1,MRRF,INTS11,YTHDF2,FXR1,TRA2B,ANP32B,LSM2,HSP90B1,TARS2,TRAP1,ABCE1,XPO1,QRSL1,DDX27,CISD2,MTREX,SNRPD2,GLE1,TOE1,EARS2,RBM5,USP10,TTF2,DCPS,TARS3,SNUPN,FXR2,HEXIM1,NUP153,CCT3,RPS7,USP39,PPIB,NDRG1,YWHAG,NAA50,PPIE,ACAT1,SNRPC,OLA1,CRYAB,GDI2,EIF5,ENDOG,EXOSC2,EIF3I,SEPTIN7,RPS3A,ALDH6A1,SF3A2,RBM22,GAR1,HSPE1,PSIP1,RPS25,U2AF1,SF3B3,MSI2,RPL38,ERH,LUC7L,SNRPA,PHGDH,HSD17B10,PHF5A,YWHAB,UTP11,SRSF4,MRPL1,CRYZ,MRPL16,MRPL2,NANOS1,RPL10,CDC5L,RIOK3,POLR2F,SRP54,STXBP1,NME1,PTGES3,LMNA,CELF1,NUDT16L1,SBDS,LUC7L3,MRPL12,EIF4A3,EBNA1BP2,CCNT1,SRSF1,RRP1B,NSRP1,MRPS6,BTF3,RPS17,U2AF1L4,RPS10,ALDOC,TRMT1,TACO1,MCAT,RRP15,EWSR1,SREK1,TPR,XRCC6,SMC1A,DDX23,DKC1,HSPA9,PARN,VCP,GSTP1,DNAJA1,MTHFD1,UPF1,ATXN1,DHX9,ALKBH5,FUS,PRPF19,PTPN1,PARK7,PRPF31,CALR,FTO,SNW1,CLP1,FEN1,CNDP2,RTCB,RPSA,ALDH7A1,SMAD5,SMAD1,APEX1,DCP2,YWHAE,SMAD2,LBR,FMR1,HDAC2,CDK9
HPA	Liver; hepatocytes[≥Medium]	HPA:0290402	false	1.4541884310014632e-17	16.83737931476863	3749	883	427	11007	BUD13,GTPBP2,SWT1,EIF2AK2,POLR2H,BCLAF3,MRPL41,RAMAC,NOL6,DIS3L2,INTS8,AUH,FAM98C,TNRC6A,RSRC2,NOL10,MANF,NDRG2,RALY,MRPL50,ATXN2,SLC16A3,RPUSD1,MBNL1,LSM12,ESF1,THOC2,CTNND1,MPHOSPH10,DHX32,PDS5A,PRKDC,IPO7,PAIP2,NOP56,SEC31A,HELZ,RPS15A,GPATCH1,UBA52,SF3B1,PRPF39,FNDC3A,CCT6A,FIP1L1,SMG8,DMGDH,LARS2,NIP7,SRP19,KRI1,ZC3H12C,EIF4G2,PRPF18,RANGAP1,RPN1,STX18,MRPS11,TCP1,MRPL33,EIF2S2,DDX59,PPIL3,SRSF3,SRSF2,MRPS18A,DCP1B,ISY1,RBM47,SAP18,GSPT1,SRSF9,EEF1A1,DENR,SNRPA1,TMPO,SRP72,EIF2B3,CDC42EP4,ATP5F1C,NXF1,POLR1E,RPL13,RPLP0,MRPL18,MRPL49,CLK1,CPSF7,HARS2,THUMPD2,REPIN1,HMGB1,RBM34,NOB1,MRPS9,RPL27A,ZRANB2,HNRNPC,MRPL4,PTRH2,MMAA,PRDX3,MRPL46,MRPS18B,TUFM,MRPL48,MRPL19,BYSL,RBM38,GTF2E2,NSA2,EEF1B2,HEXIM2,EIF5B,GFM1,ACO1,URM1,TOP1,SPTBN1,EIF3A,P4HB,DIS3,TENT4A,SYMPK,SMG1,CPSF6,ELAC2,RBM8A,PRPF40A,TKT,PDIA4,POLR2B,EML4,SRRT,XRN2,TRIP6,LSM6,DHX29,GANAB,CACTIN,AARS2,SNRPG,YTHDC2,DDX46,RPS27A,MDH2,PAICS,ATP5F1A,RNGTT,SUB1,DIMT1,HADHB,THUMPD3,SUCLG1,EIF3H,PGRMC1,TRIT1,TRDMT1,PABPN1,CCDC47,SARS2,SLC25A11,CAPRIN1,BUD23,HADH,SRSF7,WARS2,POP4,CNOT8,PDE12,RPL13A,RPL24,KHDRBS1,MRPL58,SLBP,DIAPH1,DHX30,MRPS17,SPEN,RPL37A,TBCA,RPS15,RPL32,CNOT1,ATP5F1B,HARS1,ASS1,SRRM1,ETF1,PTCD2,MAT1A,SSR1,NFX1,YTHDC1,REXO2,SRSF6,RPL27,CCDC124,MRPL52,MRPL27,HIBADH,EIF2D,EIF2A,MRRF,GOT2,KRT18,PLD6,PLRG1,INTS11,ADAT1,SEPTIN11,RPL19,YTHDF2,F11R,TRA2B,ANP32B,PHF10,MRPL13,EIF2B5,LSM2,HSP90B1,TARS2,TARS1,CTNNA1,TRAP1,ABCE1,NOP58,COPG1,QRSL1,DIS3L,MGST1,XRN1,CISD2,MTREX,SNRPD2,GLE1,KPNA2,RPS14,DHX16,EARS2,ASCC3,IARS2,UBA1,UCHL5,RBM5,USP10,SEC61B,ADK,RIDA,KRR1,LARP7,DCPS,UBE2N,PTCD3,CAT,FXR2,ZNFX1,MRPS34,HEXIM1,AKAP8L,DARS1,RRS1,NUP153,RPS7,PPIB,AKAP8,YWHAG,RPS23,ACAT1,HABP4,SNRPC,OLA1,PSPC1,PPIH,WDR33,STRAP,NSUN5,PSMA1,RNASEH2B,EIF5,ENDOG,EXOSC2,EIF3I,TMED10,RPS3A,ALDH6A1,SF3A2,NOSIP,GAR1,GCN1,EEF1D,HSPE1,PSIP1,RPS25,REXO1,U2AF1,SF3B3,MSI2,RPL38,LRP1,POLR2G,GAS2,LUC7L,RPL28,EIF2B2,SNRPA,PHGDH,HSD17B10,PHF5A,MRPL51,UTP3,PSMA4,MTIF3,NSUN6,UTP11,SSU72,RPL17,MRPL37,MRPS26,SRSF4,INTS12,PSMB1,ACAA2,MRPL1,MRPS7,CRYZ,MRPL16,MRPL47,MRPL2,NANOS1,RPL10,NAF1,CDC5L,PATL1,HEATR1,SRP54,NPM3,MTO1,RPL12,ARCN1,RPL8,BOP1,LMNA,GEMIN2,EXOSC9,NUDT16L1,SBDS,LUC7L3,MRPL12,EIF4A3,EBNA1BP2,MRPL10,SRSF1,ARL6IP4,EIF6,MTIF2,RRP1B,NSRP1,RPS18,MRPS6,BTF3,CYCS,RPS17,U2AF1L4,RPS10,SURF6,ERAL1,TRMT1,RPL7,TACO1,RPL10A,MCAT,RPUSD2,RRP15,PEBP1,SNRNP27,EWSR1,CISD1,SREK1,EBP,UTP18,DDX1,SNRPD1,EIF3B,PARP1,AGO2,DDX23,DKC1,HSPA9,PKN2,SUPV3L1,PAN3,GNE,PARN,HSPA5,VCP,GIGYF2,MTHFD1,ATXN1,HSPD1,PFN1,IDH1,DHX9,ALKBH5,TLR3,RNF10,FUS,NSUN2,PRPF19,EIF2AK1,PARK7,PRPF31,CALR,TECR,SNW1,CLP1,FTSJ1,KYAT3,CNDP2,RPSA,RBM15,ALDH7A1,RPL23,APEX1,DCP2,DDX6,LBR
HPA	Caudate; neuronal cells[High]	HPA:0080133	false	1.7003551281820116e-17	16.76946036444361	1106	883	175	11007	EIF2AK2,BCLAF3,UTP6,RAMAC,RSRC2,TNRC6B,MANF,RALY,ATXN2,NGDN,RTRAF,ESF1,THOC2,MPHOSPH10,PRKDC,TNPO1,SEC31A,HELZ,ZCCHC8,CCT6A,NIP7,KRI1,KHDRBS3,RPS16,SRSF3,MRPS10,DCP1B,ISY1,SAP18,SRSF9,RPL9,SNRPA1,SRP72,ELAVL4,RPLP0,CPSF7,THUMPD2,HNRNPC,EEF1A2,PRDX3,MRPS18B,BYSL,TOP1,SYMPK,CNOT3,CPSF6,TGS1,RBM8A,PRPF40A,ACO2,XRN2,DHX29,SNRPG,DDX46,ATP5F1A,PES1,PIN4,DDX5,DDX41,CNOT2,CAPRIN1,HADH,FARSA,RPL13A,RPL24,KHDRBS1,DHX30,CPSF2,VARS1,SPEN,DYNC1I2,RPL37A,CARS1,RPS20,CNOT1,PELP1,RPF2,SRRM1,NFX1,YTHDC1,SRSF6,RPL27,PLRG1,FXR1,TRA2B,HSP90B1,TRAP1,NOP58,COPG1,SNRPD2,ASCC3,RBM5,TARS3,FXR2,HEXIM1,AKAP8L,DARS1,RPS7,YWHAG,NAA50,ACAT1,SNRPC,OLA1,PSPC1,RNPS1,TMED10,RPS3A,PSMC1,RBM22,HSPE1,PSIP1,RPS25,U2AF1,SF3B3,MSI2,RPL38,ERH,RPL28,SNRPA,PHF5A,YWHAB,MTIF3,UTP11,RPL17,SRSF4,MRPL1,MRPL16,RPL10,PATL1,NPM3,MTO1,QARS1,DDX50,CELF1,LUC7L3,MRPL12,EIF4A3,EBNA1BP2,SRSF1,KPNB1,NSRP1,MRPS6,BTF3,RPS17,U2AF1L4,RRP15,SNRPB2,RPS6,NOP53,DDX1,TPR,SNRPD1,PARP1,AGO2,DDX23,DKC1,NSF,HSPA9,PARN,HSPA5,DNAJA1,ATXN1,DHX33,DHX9,FUS,PRPF31,CALR,SNW1,CLP1,PRKRA,RPL23,YWHAE,SMAD3,HDAC2,CDK9
HPA	Ovary; follicle cells[≥Medium]	HPA:0340452	false	1.746588370374595e-17	16.757809435909458	2248	883	291	11007	SWT1,NAP1L4,UTP6,MRPL41,RAMAC,DIS3L2,ESS2,TNRC6A,CDV3,DAP3,NOL10,ATXN2L,NDRG2,RALY,EED,TPD52L2,MRPL50,SLC16A3,LSM12,MRPL28,ESF1,MPHOSPH10,SAMD4A,PAIP2,SEC31A,IPO11,SF3B1,PRPF39,ZCCHC8,PNN,SMG8,SRP19,RPN1,FLNB,NARS1,TCP1,EIF2S2,ZC3H14,THOC3,RPS16,PPIL3,SRSF3,NOP10,PABPC4,GSPT1,C1QBP,NPM2,CWC25,EEF1A1,SMAD4,TRMT1L,MRPL38,SNRPA1,TMPO,PHAX,SRP72,EIF2B3,CDC42EP4,POLR1E,ELAVL1,RPLP0,CLK1,HARS2,CNOT11,THUMPD2,CWC27,POLR2E,ZRANB2,HNRNPC,MRPL4,CCT4,TUFM,GTF2E2,RNASET2,MRPS15,CWC15,EIF5B,ACO1,SUPT6H,TDRD1,URM1,TOP1,SEC23IP,EIF3A,SYMPK,DNAAF2,ELAC2,TGS1,RBM8A,HUWE1,TKT,CSDE1,ACO2,EML4,TRIP6,LSM6,DHX8,DDX55,CACTIN,AARS2,SNRPG,BCDIN3D,LTA4H,RPRD1B,EIF2AK4,MDH2,ATP5F1A,THG1L,SUCLG1,DDX42,DDX5,IGF2BP1,SARS2,CNOT2,SLC25A11,EIF3D,TRMT2A,EXOSC3,SRSF7,FARSA,WARS2,NMT1,DDX47,RPL24,KHDRBS1,SLBP,ESRP1,ZNF326,CNOT10,TFB1M,SPEN,DYNC1I2,RPL37A,EPRS1,CARS1,VARS2,CNOT1,PELP1,ATP5F1B,HARS1,SRRM1,KHDRBS2,ETF1,YTHDC1,DDX17,DUT,RPL27,CCDC124,SSBP1,FSCN1,EIF2A,MRRF,YAP1,GOT2,FARS2,MRPL24,FXR1,ANP32B,SSRP1,EIF2B5,LSM2,HSP90B1,TARS2,TARS1,TRAP1,CLTC,ABCE1,NOP58,XPO1,QRSL1,DHX15,MGST1,CISD2,APEH,EIF3M,RPS14,XPO5,ASCC3,IARS2,RBM5,NVL,DARS2,DYNC1LI1,MRPS34,HEXIM1,EIF3E,AKAP8L,DARS1,RRS1,NUP153,AKAP8,YWHAG,ACAT1,YRDC,SNRPC,DDX28,OLA1,GDI2,PSMA1,ENDOG,EXOSC2,QTRT1,TMED10,ALDH6A1,GCN1,EEF1D,HSPE1,PSIP1,U2AF1,SF3B3,MSI2,TSR1,CLK3,EIF2B2,MIF4GD,MRPL3,SSU72,MRPL37,EIF2S3,MRPS26,PSMB1,ACAA2,MRPS7,MRPL16,NANOS1,RPL10,NAF1,RIOK3,NPM3,MTO1,QARS1,DDX50,LMNA,GEMIN2,MRPL45,CELF1,NUDT16L1,LUC7L3,MRPL12,EBNA1BP2,SRSF1,ARL6IP4,EIF6,NCBP1,NSRP1,PIWIL4,U2AF1L4,SURF6,ERAL1,TRMT1,TACO1,EEF1AKMT2,EWSR1,SUMO2,SNRPB2,SREK1,RPS6,NOP53,UTP18,TPR,EIF3B,PARP1,MYH9,XRCC6,SMC1A,EXOSC10,DKC1,HSPA9,SARS1,DDX20,DNAJA1,MTHFD1,UPF1,BAZ1B,DHX9,PLEC,RNF10,FUS,PRPF19,CALR,FTO,SNW1,CLP1,FEN1,RTCB,MAPRE1,HMGB2,HSPB1,DDX6,FMR1,EIF4E
HPA	Skin 2; cells in granular layer[≥Medium]	HPA:0470182	false	2.3634614415707882e-17	16.626451478552365	562	883	111	11007	RALY,MBNL1,AZGP1,ADD3,ESF1,PRKDC,NOP56,UBA52,RANGAP1,PUF60,SRSF3,NOP10,SAP18,C1QBP,SRSF9,SNRPA1,TMPO,MRPS9,RPL27A,POLR2E,ZRANB2,HNRNPC,PRDX3,CHMP4B,CWC15,EEF1B2,SPTAN1,TOP1,EIF3A,XRCC5,RBM8A,ACO2,EML4,XRN2,USO1,SNRPG,RPS27A,MDH2,HMGA1,SUB1,WTAP,HADHB,SUCLG1,DDX5,SAMHD1,HADH,SRSF7,KHDRBS1,CPSF2,DYNC1I2,RPS15,SRRM1,REXO2,DDX17,SRSF6,CCDC124,RSL24D1,TRA2B,LSM2,HSP90B1,TRAP1,NOP58,SNRPD2,PDCD4,HEXIM1,AKAP8L,AKAP8,METAP2,PSMA1,EIF5,TMED10,GAR1,EEF1D,HSPE1,PSIP1,SNRPA,PHF5A,YWHAB,SSU72,MRPS26,PSMB1,RPL10,POLR2F,RPL8,LMNA,ENDOU,LUC7L3,EIF4A3,EIF6,S100A16,NSRP1,MRPS6,CYCS,SUMO2,SNRPB2,SNRPD1,XRCC6,SMC1A,DKC1,DSP,JUN,HSPA5,NQO1,FUS,SNW1,DDX21,RTCB,APEX1,HSPB1,HDAC2,EIF4E
HPA	Skin 2; endothelial cells[≥Medium]	HPA:0470202	false	3.1420843148846147e-17	16.502782165254725	636	883	120	11007	SUMO1,RALY,MBNL1,ADD3,ESF1,PRKDC,RPS15A,UBA52,SYNE2,NIP7,RPN1,FLNB,SRSF3,SAP18,C1QBP,SNRPA1,TMPO,MRPS16,CNN3,HMGB1,MRPS9,POLR2E,ZRANB2,PRDX3,CWC15,EEF1B2,SPTAN1,EIF3A,XRCC5,RBM8A,S100A4,PDIA4,CSDE1,ACO2,EML4,XRN2,USO1,GANAB,SNRPG,RPS27A,SUB1,WTAP,HADHB,SUCLG1,DDX5,SAMHD1,HADH,SRSF7,SERPINH1,KHDRBS1,SLBP,CPSF2,DYNC1I2,ASS1,SRRM1,PDIA3,REXO2,DDX17,SRSF6,SSBP1,FSCN1,TRA2B,ANP32B,LSM2,HSP90B1,TRAP1,NOP58,SNRPD2,PDCD4,MRPS34,HEXIM1,PPIB,AKAP8,ACAT1,METAP2,PSMA1,TMED10,SEPTIN7,GAR1,EEF1D,PSIP1,SNRPA,PHF5A,YWHAB,SSU72,PSMB1,RPL10,POLR2F,NME1,LMNA,LUC7L3,EIF4A3,FLNA,NSRP1,MRPS6,CYCS,SUMO2,SNRPB2,PARP1,MYH9,XRCC6,SMC1A,DKC1,JUN,HSPA5,HSPD1,BAZ1B,NQO1,FUS,ANXA2,SNW1,CNDP2,RTCB,APEX1,MAPRE1,HMGB2,HSPB1,HDAC2,EIF4E,VIM
HPA	Kidney; cells in glomeruli[≥Medium]	HPA:0270352	false	4.704047571038823e-17	16.32752829498141	3086	883	367	11007	AFF4,TNS1,BUD13,FAM32A,POLR2H,RAMAC,NOL6,DIS3L2,INTS8,SUMO1,ESS2,TNRC6A,RSRC2,TNRC6B,NDRG2,RALY,TPD52L2,MRPL50,MBNL1,C1ORF52,RTRAF,LSM12,ADD3,ESF1,THOC2,PDS5A,PRKDC,IPO7,TNPO1,PAIP2,SEC31A,GPATCH1,UBA52,SYNE2,PRPF39,ZCCHC8,PNN,FIP1L1,CAVIN1,NIP7,GUF1,KHDRBS3,RANGAP1,FLNB,STX18,TRMT6,EIF2S2,PUF60,ZYX,SRSF3,MRPS10,SRSF2,DCP1B,ISY1,FCF1,GSPT1,CWC25,FAM98B,DENR,TRMT1L,MRPL38,SNRPA1,TMPO,PHAX,SRP72,EIF2B3,CDC42EP4,NXF1,CNN3,ELAVL1,SEC62,CPSF7,HARS2,THUMPD2,REPIN1,HMGB1,CWC27,RPL27A,POLR2E,SCAMP2,ZRANB2,HNRNPC,PTRH2,MRPL46,MRPS18B,TUFM,MRPL48,RBM38,GTF2E2,NSA2,RNASET2,CWC15,EEF1B2,HEXIM2,EIF5B,SPTAN1,MACF1,SPTBN1,ZC3H4,EIF3A,P4HB,TENT4A,CNOT3,XRCC5,CPSF6,TGS1,HUWE1,S100A4,CSDE1,ACO2,POLR2B,EML4,SRRT,TRIP6,LSM6,DHX8,USO1,DHX29,CACTIN,QKI,AARS2,SNRPG,DDX46,BCDIN3D,RPS27A,RPRD1B,EIF2AK4,MDH2,ATP5F1A,PES1,PUS1,WTAP,DIMT1,DDX42,EIF3H,DDX5,DDX41,ALKBH8,TRDMT1,PABPN1,SARS2,CAPRIN1,DLAT,SAMHD1,HADH,TRMT2A,SMAD9,WARS2,NMT1,SERPINH1,EIF3J,PDE12,KHDRBS1,TUT4,CPSF2,VARS1,SPEN,DYNC1I2,RPL37A,RBM19,CARS1,TBCA,AGO4,CNOT1,PELP1,ATP5F1B,HARS1,SRRM1,KHDRBS2,NFX1,PDIA3,YTHDC1,REXO2,SRSF6,MRPS2,CCDC124,MRPL52,RBM42,FSCN1,EIF2D,MRRF,YAP1,PLRG1,INTS11,YTHDF2,FXR1,MRPL21,TRA2B,ANP32B,PHF10,LSM2,TARS2,TARS1,TRAP1,COPG1,XPO1,QRSL1,MTREX,SNRPD2,GLE1,RPS14,DHX16,TOE1,EARS2,ASCC3,UBA1,RBM5,USP10,NELFE,ADK,EIF2B4,DARS2,DCPS,DYNC1LI1,FXR2,HEXIM1,AKAP8L,DARS1,RRS1,NUP153,USP39,NDRG1,AKAP8,YWHAG,NAA50,ACAT1,LSM14A,USB1,SNRPC,WDR33,STRAP,METAP2,PSMA1,EIF5,IDH2,WARS1,EIF3I,SEPTIN7,SF3A2,RBM22,GAR1,EEF1D,CAND1,PSIP1,EDC4,REXO1,U2AF1,SF3B3,MSI2,TSR1,ERH,GAS2,CLK3,SHFL,LUC7L,EIF2B2,SNRPA,PA2G4,PHGDH,HSD17B10,PHF5A,YWHAB,RPL21,UTP3,MTIF3,NSUN6,SRSF4,INTS12,MRPL1,MRPL16,MRPL47,NANOS1,RPL10,NAF1,CDC5L,PATL1,POLR2F,C1D,MTO1,ARCN1,GTPBP1,LMNA,CELF1,EXOSC9,FYTTD1,SBDS,LUC7L3,MRPL12,EIF4A3,DBNL,EBNA1BP2,CCNT1,SRSF1,ARL6IP4,KPNB1,RRP1B,NCBP1,FLNA,NSRP1,RPS18,MRPS6,CYCS,U2AF1L4,SURF6,ERAL1,CLK4,TACO1,EEF1AKMT2,SNRNP27,EWSR1,SUMO2,SNRPB2,SREK1,RPS6,MRPS5,DDX1,TPR,EIF3B,PARP1,LONP1,MYH9,XRCC6,SMC1A,DDX23,DKC1,HSPA9,PKN2,SUPV3L1,PARN,VCP,DNAJA1,ATXN1,HSPD1,BAZ1B,DHX9,ALKBH5,PLEC,NQO1,FUS,NSUN2,ANXA2,PRPF19,PTPN1,PARK7,PRPF31,EIF2S1,TECR,FTO,SNW1,CLP1,FTSJ1,KYAT3,RPSA,SMAD5,APEX1,MAPRE1,DCP2,YWHAE,HMGB2,HSPB1,SMAD2,LBR,FMR1,HDAC2,EIF4E,VIM,CDK9
HPA	Small intestine; glandular cells[High]	HPA:0480053	false	5.2675684928755575e-17	16.278389808660627	2551	883	318	11007	BUD13,EIF2AK2,POLR2H,MRPL41,RAMAC,INTS8,SUMO1,ESS2,MRPS24,TNRC6A,DAP3,RSRC2,MANF,RALY,MRPL50,SLC16A3,THOC7,RTRAF,LSM12,MRPL28,ADD3,ESF1,THOC2,MYO18A,PDS5A,PRKDC,TNPO1,PAIP2,RPS12,UBA52,SF3B1,FNDC3A,CCT6A,PARP12,NIP7,SRP19,PRPF18,RANGAP1,MRPS18C,FLNB,STX18,MRPS11,MRPL33,THOC3,PPIL3,SRSF3,MRPS10,SRSF2,DCP1B,ISY1,RBM47,CWC25,EEF1A1,SMAD4,SNRPA1,TMPO,SRP72,EIF2B3,MRPS16,CDC42EP4,NXF1,MRPL11,RPL13,RPLP0,MRPL49,CPSF7,CNOT11,THUMPD2,RBM34,MRPL9,MRPS9,SCAMP2,ZRANB2,HNRNPC,MRPL4,PTRH2,MMAA,PRDX3,MRPL46,MRPS18B,MRPL19,EIF4E3,CHMP4B,RNASET2,MRPS15,MRM1,EIF5B,GFM1,SPTAN1,ACO1,URM1,TOP1,SPTBN1,ADD1,DIS3,TENT4A,RANBP2,SYMPK,SMG1,CPSF6,TGS1,RBM8A,PRPF40A,PDIA4,ACO2,EML4,SRRT,XRN2,LSM6,DHX29,GANAB,CACTIN,AARS2,RPS27A,RPRD1B,MDH2,PAICS,ATP5F1A,PUS1,SPOUT1,SUB1,HADHB,THUMPD3,DDX41,TRDMT1,PABPN1,CCDC47,CAPRIN1,SMAD9,FARSA,WARS2,NMT1,LIN7C,CNOT8,EIF3J,LCMT2,RPL24,KHDRBS1,EIF2AK3,ZNF326,CPSF2,DYNC1I2,RPL37A,TBCA,VARS2,CNOT1,PELP1,HARS1,SRRM1,ETF1,PTCD2,NFX1,SRSF6,RPL27,MRPS2,MRPL52,HIBADH,MRRF,MRPL15,RPS4X,SEPTIN11,YTHDF2,F11R,FXR1,TRA2B,PHF10,MRPL13,LSM2,HSP90B1,TARS2,CTNNA1,TRAP1,ABCE1,COPG1,XPO1,QRSL1,DDX27,DYNC2H1,XRN1,MTREX,IFIH1,RPS14,DHX16,TOE1,EARS2,ASCC3,IARS2,RBM5,USP10,DARS2,FXR2,ZNFX1,PDCD4,MRPS34,HEXIM1,NUP153,CCT3,RPS7,USP39,NDRG1,AKAP8,NAA50,ACAT1,LSM14A,SNRPC,DDX28,OLA1,PSPC1,PPIH,STRAP,PSMA1,EIF5,IDH2,EIF3I,TMED10,DDX49,SF3A2,PSMC1,RBM22,GAR1,GCN1,EDC4,RPS25,U2AF1,SF3B3,MSI2,ERH,EIF5A,LUC7L,GTPBP10,RPL28,EIF2B2,PA2G4,PHF5A,YWHAB,MRPL51,RPL21,MIF4GD,MTIF3,RPL17,MRPS26,PSMB1,ACAA2,MRPL1,MRPS7,MRPL16,MRPL47,MRPL2,NANOS1,DHX58,RIOK3,PATL1,POLR2F,SRP54,MTO1,QARS1,ARCN1,GTPBP1,MRPL45,CELF1,NUDT16L1,LUC7L3,MRPL44,EIF4A3,EBNA1BP2,SRSF1,ARL6IP4,EIF6,NSRP1,RPS18,MRPS6,BTF3,CYCS,U2AF1L4,RPS10,ERAL1,TRMT1,RPL7,API5,RPL10A,RPUSD2,RRP15,EWSR1,CISD1,SNRPB2,RPS6,MRPS5,DDX1,TPR,EIF3B,XRCC6,AGO2,SMC1A,HSPA9,SUPV3L1,GNE,PARN,DNAJA1,ATXN1,DHX9,ALKBH5,RNF10,NSUN2,PTPN1,PRPF31,CALR,EIF2S1,SNW1,EIF3G,FEN1,RPSA,RBM15,RPL23,SMAD3,LBR,FMR1,MARK2,CDK9
HPA	Skin 1; lymphocytes[High]	HPA:0461473	false	6.501587622893484e-17	16.186980580023125	394	883	88	11007	NOL6,SUMO1,RALY,PRKDC,CHD3,RPS15A,UBA52,ACTN4,SRSF3,C1QBP,SNRPA1,TMPO,HMGB1,POLR2E,ZRANB2,PRDX3,EEF1B2,GFM1,TOP1,XRCC5,RBM8A,S100A4,CSDE1,ACO2,EML4,XRN2,SNRPG,RPS27A,MDH2,HMGA1,SUB1,HADHB,SUCLG1,DDX5,SAMHD1,HADH,KHDRBS1,SLBP,CPSF2,DYNC1I2,SRRM1,PDIA3,SRSF6,SSBP1,HIBADH,TRA2B,ANP32B,LSM2,TRAP1,SNRPD2,PDCD4,MRPS34,HEXIM1,AKAP8L,PPIB,AKAP8,PSMA1,IDH2,SEPTIN7,GAR1,PSIP1,SNRPA,PA2G4,YWHAB,PSMB1,POLR2F,NME1,LMNA,LUC7L3,EIF4A3,S100A16,FLNA,NSRP1,MRPS6,SUMO2,PARP1,XRCC6,DKC1,HSPA5,BAZ1B,PFN1,FUS,ANXA2,SNW1,APEX1,HMGB2,HDAC2,VIM
HPA	Skin 1; Langerhans[≥Medium]	HPA:0460642	false	1.5804748184947328e-16	15.801212419328296	2633	883	324	11007	BUD13,POLR2H,NAP1L4,UTP6,RAMAC,DIS3L2,INTS8,ESS2,LRRFIP1,RSRC2,TNRC6B,ATXN2L,EED,TPD52L2,SLC16A3,RPUSD1,NGDN,THOC7,RTRAF,LSM12,THOC2,VIRMA,DHX32,PDS5A,IPO7,TNPO1,PAIP2,SEC31A,IPO11,SUPT5H,GPATCH1,SF3B1,PRPF39,ZCCHC8,RPL35,FNDC3A,PNN,CCT6A,FIP1L1,SMG8,GUF1,KRI1,EIF4G2,PRPF18,TRMT6,EIF2S2,ZC3H14,RPS16,MRPS10,SRSF2,DCP1B,ISY1,FCF1,GSPT1,ARPC1B,CWC25,FAM98B,PHAX,SRP72,EIF2B3,NXF1,RPL13,ELAVL1,CPSF7,EXOSC1,THUMPD2,REPIN1,RBM34,MRPL9,SCAMP2,MRPL4,PTRH2,MRPL46,MRPS18B,TUFM,MRPL19,BYSL,GTF2E2,NSA2,RNASET2,HEXIM2,EIF5B,DNMT3B,SUPT6H,URM1,SEC23IP,ZC3H4,DDX10,DIS3,TENT4A,RANBP2,SYMPK,CPSF6,TFRC,TGS1,HUWE1,POLR2B,SRRT,TRIP6,LSM6,DHX8,DHX29,CACTIN,AARS2,DDX46,RPRD1B,PAICS,ATP5F1A,PES1,THG1L,PUS1,SPOUT1,RNGTT,EIF2B1,PIN4,THUMPD3,DDX42,EIF3H,TRMT5,DDX41,PABPN1,CNOT2,CAPRIN1,EXOSC7,EIF3D,TRMT2A,EXOSC3,SMAD9,NMT1,EMG1,EIF3J,PDE12,DDX47,RPL13A,RPL37A,RBM19,TBCA,RPS20,AGO4,EEF2K,RPL32,CNOT1,PELP1,HARS1,ETF1,NFX1,RPL27,MRPL52,RBM42,DBR1,MRPL27,EIF2A,MRRF,DDX39B,RPS4X,PLRG1,ADAT1,YTHDF2,FXR1,PHF10,MRPL13,SSRP1,EIF2B5,TARS2,TARS1,CLTC,ABCE1,COPG1,XPO1,QRSL1,DDX27,XRN1,MTREX,IFIH1,GLE1,EIF3M,RPS14,DHX16,XPO5,TOE1,ASCC3,UBA1,UCHL5,RBM5,USP10,NVL,NELFE,SEC61B,ADK,TTF2,KRR1,DCPS,TARS3,SNUPN,RPUSD4,DYNC1LI1,FXR2,DARS1,NUP153,CCT3,RPS7,USP39,NDRG1,ELAC1,YWHAG,RPS23,PPIE,LSM14A,USB1,SNRPC,OLA1,PSPC1,WDR33,STRAP,RNMT,RNASEH2B,EXOSC2,EIF3I,RPS3A,SF3A2,NOSIP,RBM22,EDC4,RPS25,REXO1,U2AF1,SF3B3,ERH,POLR2G,CLK3,SHFL,LUC7L,RPL28,EIF2B2,PHGDH,MRPL51,RPL21,MIF4GD,UTP3,MTIF3,TES,UTP11,INTS12,MRPL16,MRPL47,MRPL2,NANOS1,NAF1,DHX58,CDC5L,RIOK3,DZIP1L,PATL1,HEATR1,SNRNP200,C1D,SRP54,NPM3,ARCN1,DDX50,GTPBP1,CELF1,EXOSC9,NUDT16L1,FYTTD1,MRPL12,MRPL44,EBNA1BP2,CCNT1,MRPL10,SRSF1,ARL6IP4,RRP1B,NCBP1,RPS18,BTF3,RPL30,U2AF1L4,SURF6,ERAL1,CLK4,RPL7,API5,PPIL4,RPL10A,MCAT,RPUSD2,SNRNP27,EWSR1,SREK1,RPS6,NOP53,UTP18,DDX1,EIF3B,LONP1,NAT10,AGO2,DDX23,EXOSC10,HSPA9,PKN2,SARS1,SUPV3L1,PARN,VCP,DNAJA1,UPF1,DHX9,ALKBH5,PLEC,PRPF19,PTPN1,PRPF31,EIF2S1,FTO,CLP1,EIF3G,RPSA,RPL23,YWHAE,DDX6,SMAD2,CDK9
HPA	Soft tissue 1; chondrocytes[≥Low]	HPA:0500111	false	1.5881237228428969e-16	15.799115666861757	2186	883	282	11007	TNS1,LARP1B,GTPBP2,SIDT2,SWT1,NOC2L,SIDT1,RAMAC,INTS8,TNRC6A,DAP3,TNRC6B,RALY,RPUSD1,MBNL1,RTRAF,ADD3,ESF1,CTNND1,MPHOSPH10,SAMD4A,PDS5A,PRKDC,SUPT16H,PAIP2,SEC31A,IPO11,SF3B1,FIP1L1,LARS2,NIP7,SRP19,PRPF18,RANGAP1,RPN1,FLNB,TCP1,TRMT6,EIF2S2,ZC3H14,PUF60,PPIL3,SRSF3,ISY1,FCF1,C1QBP,CWC25,EEF1A1,FAM98B,MRPL38,SNRPA1,SRP72,PURG,NXF1,MRPL49,CPSF7,REPIN1,HMGB1,NOB1,MRPS9,RPL27A,POLR2E,ZRANB2,CCT4,MRPS18B,TUFM,BYSL,CHMP4B,MRPS15,EEF1B2,TDRD7,GFM1,MACF1,SUPT6H,URM1,ZC3H4,DIS3,TENT4A,SYMPK,IPO5,XRCC5,DICER1,CPSF6,TGS1,S100A4,CSDE1,TRIP6,TUT7,DDX55,USO1,AARS2,SNRPG,GMPR2,TRUB1,ATP5F1A,PUS1,PIN4,HADHB,SUCLG1,DDX42,ALKBH8,TRIT1,TRDMT1,PABPN1,CNOT2,SLC25A11,CAPRIN1,SAMHD1,RRP7A,HADH,FARSA,NMT1,CNOT9,POP4,EIF3J,DDX47,KHDRBS1,EIF2AK3,ZNF326,RPL37A,CARS1,TBCA,RPS20,RPS15,PELP1,UBE2L3,ATP5F1B,ETF1,NFX1,PDIA3,SRSF6,DUT,CCDC124,MRPL52,FSCN1,RUVBL1,DBT,HIBADH,EIF2A,IBA57,MRPL24,INTS11,FXR1,TRA2B,MRPL13,HSP90B1,TARS2,CTNNA1,TRAP1,CLTC,NOP58,QRSL1,DIS3L,XRN1,SNRPD2,DHX16,USP10,SEC61B,EIF2B4,DCPS,TARS3,PTCD3,HEXIM1,DARS1,NUP153,CCT3,RPS7,USP39,AKAP8,YWHAG,LSM14A,USB1,SNRPC,DDX28,OLA1,PPIH,STRAP,NSUN5,PSMA1,EXOSC2,TMED10,DDX49,SEPTIN7,RPS3A,UBE2I,SF3A2,GCN1,RPS25,U2AF1,TSR1,CLK3,LUC7L,EIF2B2,SNRPA,PHF5A,MIF4GD,MTIF3,MRPL3,SSU72,RPL17,MRPL37,EIF2S3,INTS12,PSMB1,CRYZ,MRPL16,MRPL2,POLR2F,SNRNP200,MTO1,DDX50,RPL8,GTPBP1,GEMIN2,LUC7L3,SRSF1,KPNB1,RRP1B,IMMT,NSRP1,PIWIL4,RPS18,RPL23A,CYCS,RPL30,RPS17,U2AF1L4,SURF6,ERAL1,TACO1,MCAT,RPUSD2,PEBP1,EEF1AKMT2,SNRNP27,EWSR1,UPF3A,SNRPB2,RPS6,TPR,EIF3B,PARP1,MYH9,XRCC6,NAT10,DKC1,NSF,HSPA9,HSPA5,GSTP1,DNAJA1,MTHFD1,UPF1,PNPT1,ATXN1,PFN1,IDH1,DHX9,PLEC,RNF10,FUS,FBN1,PARK7,PRPF31,CALR,EIF2S1,FTO,CLP1,FEN1,CNDP2,RPL23,APEX1,TSNAX,YWHAE,HMGB2,HSPB1,DDX6,SMAD2,SMAD3,FMR1,HDAC2,EIF4E
HPA	Testis; pachytene spermatocytes[≥Low]	HPA:0570761	false	1.6911395394600443e-16	15.771820556377852	2366	883	299	11007	LARP1B,EIF4G3,FAM32A,POLR2H,BCLAF3,UTP6,RAMAC,SUMO1,ESS2,FAM98C,DAP3,RALY,EED,MBNL1,RTRAF,LSM12,MRPL28,ADD3,ESF1,THOC2,CSE1L,PRKDC,SUPT16H,PAIP2,SUPT5H,ZCCHC8,RPL35,PNN,CCT6A,ACTN4,FIP1L1,NIP7,KRI1,KHDRBS3,PRPF18,FARSB,RPN1,NARS1,MRPS11,PUF60,SRSF3,SRSF2,ISY1,SAP18,CWC25,FAM98B,SNRPA1,TMPO,PHAX,EIF2B3,PURG,ATP5F1C,NXF1,POLR1E,RPLP0,MRPL18,CPSF7,CNOT11,REPIN1,HMGB1,MRPS9,CWC27,RPL27A,POLR2E,ZRANB2,HNRNPC,PTRH2,CCT4,MRPS18B,TUFM,NSA2,CWC15,MRM1,HEXIM2,SPTAN1,TDRD1,SPTBN1,DDX10,TENT4A,RANBP2,SYMPK,IPO5,XRCC5,DNAAF2,CPSF6,TFRC,TGS1,RBM8A,PDIA4,CSDE1,ACO2,EML4,SRRT,XRN2,USO1,SNRPG,DDX46,RPS27A,MDH2,ATP5F1A,HMGA1,CCT2,SUB1,WTAP,HADHB,THUMPD3,SUCLG1,NSUN4,ALKBH8,PABPN1,IGF2BP1,CCDC47,CAPRIN1,DLAT,HADH,TRMT2A,EXOSC3,SRSF7,FARSA,WARS2,NMT1,LIN7C,KHDRBS1,RUVBL2,SLBP,ESRP1,BRD2,CNOT10,DHX30,CPSF2,SPAG9,SPEN,DYNC1I2,EPRS1,CARS1,VARS2,RPL32,PELP1,ATP5F1B,SRRM1,KHDRBS2,ETF1,NFX1,PDIA3,YTHDC1,REXO2,DDX17,SRSF6,DUT,SSBP1,RBM42,RSL24D1,TDRKH,RUVBL1,EIF2A,MRRF,MRPL15,DDX39B,MRPL24,PLD6,PLRG1,INTS11,F11R,FXR1,TRA2B,ANP32B,PHF10,MRPL13,LARS1,LSM2,HSP90B1,TPX2,TRAP1,DDX4,XPO1,DYNC2H1,MTREX,SNRPD2,GLE1,EIF3M,KPNA2,DHX16,XPO5,TOE1,NELFE,EIF2B4,DCPS,UBE2N,SNUPN,DYNC1LI1,FXR2,PDCD4,HEXIM1,AKAP8L,NUP153,USP39,AKAP8,CALR3,ACAT1,YRDC,SNRPC,PSPC1,WDR33,GDI2,EIF5,EIF3I,TMED10,SEPTIN7,PSMA6,SF3A2,RBM22,GAR1,PSIP1,U2AF1,ELAPOR1,SF3B3,GAS2,CLK3,LUC7L,EIF2B2,SNRPA,PA2G4,PHGDH,PHF5A,DDX43,NSUN6,UTP11,SSU72,RPL17,MRPL37,MRPS26,PSMB1,MRPL1,MRPL47,POLR2F,SRP54,MTO1,RPL12,STXBP1,LSM14B,RPL8,GEMIN2,MRPL45,CELF1,EXOSC9,SBDS,LUC7L3,MRPL12,EIF4A3,MRPL10,CASC3,SRSF1,EIF6,KPNB1,RRP1B,NCBP1,NSRP1,MRPS6,CYCS,U2AF1L4,TACO1,EWSR1,UPF3A,SNRPB2,SREK1,TPR,SNRPD1,LONP1,XRCC6,DKC1,TOP2A,HSPA9,FTSJ3,SUPV3L1,PARN,HSPA5,VCP,GIGYF2,UPF1,PNPT1,HSPD1,DHX9,FUS,NSUN2,LIN28A,PIWIL1,PRPF31,EIF2S1,SNW1,CLP1,PRKRA,FEN1,RTCB,MAPRE1,HMGB2,SMAD2,HDAC2,EIF4E,VIM
HPA	Testis; pachytene spermatocytes[≥Medium]	HPA:0570762	false	2.102342970435977e-16	15.677296432923628	1901	883	254	11007	LARP1B,EIF4G3,FAM32A,POLR2H,BCLAF3,UTP6,RAMAC,ESS2,FAM98C,RALY,EED,MBNL1,RTRAF,LSM12,MRPL28,ADD3,ESF1,THOC2,CSE1L,PRKDC,SUPT16H,PAIP2,ZCCHC8,PNN,CCT6A,ACTN4,FIP1L1,NIP7,KHDRBS3,PRPF18,FARSB,RPN1,NARS1,PUF60,SRSF3,SRSF2,SAP18,CWC25,FAM98B,SNRPA1,TMPO,PHAX,EIF2B3,ATP5F1C,NXF1,POLR1E,MRPL18,CPSF7,HMGB1,MRPS9,CWC27,ZRANB2,HNRNPC,PTRH2,MRPS18B,TUFM,CWC15,MRM1,HEXIM2,SPTAN1,TDRD1,SPTBN1,DDX10,TENT4A,RANBP2,SYMPK,IPO5,XRCC5,DNAAF2,CPSF6,TFRC,TGS1,RBM8A,ACO2,EML4,SRRT,XRN2,USO1,SNRPG,DDX46,MDH2,ATP5F1A,HMGA1,CCT2,SUB1,WTAP,HADHB,THUMPD3,SUCLG1,ALKBH8,PABPN1,CAPRIN1,DLAT,HADH,TRMT2A,EXOSC3,FARSA,WARS2,NMT1,LIN7C,KHDRBS1,RUVBL2,SLBP,BRD2,CNOT10,DHX30,CPSF2,SPAG9,SPEN,DYNC1I2,EPRS1,CARS1,RPL32,PELP1,ATP5F1B,SRRM1,KHDRBS2,ETF1,NFX1,PDIA3,YTHDC1,REXO2,DDX17,SRSF6,SSBP1,RBM42,RSL24D1,TDRKH,RUVBL1,MRRF,MRPL15,PLD6,PLRG1,INTS11,F11R,FXR1,TRA2B,PHF10,LARS1,LSM2,HSP90B1,TRAP1,DDX4,XPO1,DYNC2H1,MTREX,SNRPD2,GLE1,EIF3M,KPNA2,DHX16,XPO5,TOE1,NELFE,EIF2B4,DCPS,SNUPN,DYNC1LI1,FXR2,HEXIM1,AKAP8L,NUP153,USP39,AKAP8,CALR3,ACAT1,YRDC,SNRPC,PSPC1,WDR33,GDI2,EIF5,EIF3I,TMED10,SEPTIN7,PSMA6,SF3A2,RBM22,GAR1,PSIP1,U2AF1,ELAPOR1,SF3B3,GAS2,CLK3,LUC7L,EIF2B2,SNRPA,PA2G4,PHF5A,DDX43,NSUN6,RPL17,MRPS26,PSMB1,MRPL1,POLR2F,SRP54,MTO1,STXBP1,RPL8,GEMIN2,MRPL45,CELF1,LUC7L3,MRPL12,EIF4A3,MRPL10,CASC3,SRSF1,EIF6,KPNB1,RRP1B,NCBP1,NSRP1,MRPS6,CYCS,U2AF1L4,TACO1,EWSR1,UPF3A,SNRPB2,SREK1,TPR,SNRPD1,LONP1,XRCC6,DKC1,TOP2A,HSPA9,SUPV3L1,PARN,VCP,GIGYF2,UPF1,PNPT1,HSPD1,DHX9,FUS,NSUN2,LIN28A,PIWIL1,PRPF31,EIF2S1,SNW1,CLP1,PRKRA,FEN1,MAPRE1,HMGB2,SMAD2,HDAC2,EIF4E,VIM
HPA	Lymph node; non-germinal center cells[High]	HPA:0310443	false	3.525950241171862e-16	15.452723820833342	1212	883	183	11007	LARP1,RAMAC,ESS2,LRRFIP1,CDV3,RSRC2,MANF,RALY,SLC16A3,LSM12,MRPL28,ADD3,ESF1,THOC2,PDS5A,PRKDC,PAIP2,SF3B1,RPL35,CCT6A,NIP7,RANGAP1,SRSF3,MRPS10,DCP1B,C1QBP,ARPC1B,CWC25,TMPO,PHAX,SRP72,EIF2B3,NXF1,SRPRB,THUMPD2,HMGB1,RBM34,MRPS9,POLR2E,SCAMP2,HNRNPC,PTRH2,MRPS18B,TUFM,GTF2E2,RNASET2,EEF1B2,SUPT6H,URM1,TOP1,TENT4A,SYMPK,CNOT3,XRCC5,CPSF6,TGS1,S100A4,PDIA4,ACO2,POLR2B,EML4,SRRT,XRN2,USO1,DHX29,GANAB,CACTIN,AARS2,RPRD1B,EIF2AK4,MDH2,PAICS,ATP5F1A,HMGA1,SPOUT1,SUB1,WTAP,SUCLG1,DDX5,CAPRIN1,SAMHD1,HADH,CNOT8,RPL24,KHDRBS1,SLBP,VARS1,RPL37A,CARS1,RPS15,HARS1,NFX1,IBA57,ADAT1,SEPTIN11,RPL19,FXR1,TRA2B,LSM2,ABCE1,QRSL1,MTREX,DHX16,ASCC3,IARS2,RBM5,USP10,DARS2,DCPS,PDCD4,HEXIM1,NUP153,AKAP8,NAA50,SNRPC,OLA1,PPIH,STRAP,RNASEH2B,IDH2,EIF3I,UBE2I,GAR1,EEF1D,HSPE1,EDC4,RPS25,U2AF1,SF3B3,GRB2,CLK3,LUC7L,EIF2B2,PHGDH,HSD17B10,YWHAB,RPL21,RPL10,STK10,DZIP1L,PATL1,POLR2F,ARCN1,NME1,LMNA,CELF1,LUC7L3,MRPL12,DBNL,CCNT1,SRSF1,MRPS6,CYCS,U2AF1L4,EWSR1,PARP1,XRCC6,CORO1A,AGO2,DKC1,HSPA9,SARS1,SUPV3L1,PAN3,PARN,VCP,ALKBH5,FUS,PRPF31,CALR,SNW1,CLP1,KYAT3,FEN1,RPSA,RPL23,YWHAE,SMAD3,LBR,STX7,HDAC2,VIM,CDK9
HPA	Smooth muscle; smooth muscle cells[≥Medium]	HPA:0490692	false	4.65015075032806e-16	15.332532967760715	3125	883	367	11007	TNS1,POLR2D,LARP1,BUD13,LARP1B,GTPBP2,SWT1,BCLAF3,NAP1L4,RAMAC,NOL6,INTS8,SUMO1,ESS2,FAM98C,RSRC2,RALY,TPD52L2,MRPL50,SLC16A3,RPUSD1,THOC7,MBNL1,TAGLN,C1ORF52,RTRAF,MRPL28,ESF1,THOC2,MPHOSPH10,DHX32,PDS5A,PRKDC,TNPO1,PAIP2,HELZ,GPATCH1,UBA52,SF3B1,PRPF39,ZCCHC8,PNN,ACTN4,FIP1L1,CAVIN1,LARS2,NIP7,SRP19,GUF1,KHDRBS3,PRPF18,RANGAP1,MRPL33,TRMT6,ZC3H14,DDX59,PUF60,ZYX,PPIL3,SRSF3,SRSF2,DCP1B,NOP10,ISY1,PABPC4,SAP18,GSPT1,SRSF9,CWC25,EEF1A1,FAM98B,DENR,SNRPA1,SRP72,CDC42EP4,ATP5F1C,NXF1,CNN3,ELAVL1,CPSF7,SRPRB,EXOSC1,THUMPD2,REPIN1,HMGB1,RBM34,MRPS9,CWC27,POLR2E,ZRANB2,HNRNPC,MRPL4,PTRH2,PRDX3,MRPS18B,TUFM,MRPL48,RBM38,GTF2E2,RNASET2,CWC15,EEF1B2,TDRD7,GFM1,MACF1,SUPT6H,URM1,DIS3,TENT4A,RANBP2,SYMPK,XRCC5,SMG1,CPSF6,TGS1,LDHB,RBM8A,PRPF40A,ACO2,POLR2B,SRRT,XRN2,TRIP6,LSM6,DHX29,CACTIN,AARS2,SNRPG,DDX46,RPS27A,RPRD1B,EIF2AK4,PAICS,ATP5F1A,PUS1,SPOUT1,WTAP,PIN4,DDX42,DDX5,DDX41,ALKBH8,TRDMT1,PABPN1,SARS2,CAPRIN1,DLAT,SAMHD1,EXOSC7,HADH,TRMT2A,EXOSC3,SMAD9,SRSF7,NMT1,LIN7C,SERPINH1,CNOT8,PDE12,DDX47,LCMT2,RPL13A,KHDRBS1,SLBP,EIF2AK3,BRD2,TUT4,CPSF2,VARS1,MRPS17,SPEN,DYNC1I2,EPRS1,RBM19,TBCA,AGO4,CNOT1,PELP1,RPP25,ATP5F1B,SRRM1,ETF1,NFX1,YTHDC1,REXO2,DDX17,SRSF6,CCDC124,RBM42,EIF2A,MRRF,YAP1,DDX39B,PLD6,PLRG1,YTHDF2,FXR1,MRPL21,TRA2B,ANP32B,PHF10,LARS1,LSM2,HSP90B1,TARS1,TRAP1,XPO1,DDX27,DYNC2H1,XRN1,MTREX,SNRPD2,GLE1,RPS14,DHX16,TOE1,EARS2,ASCC3,UBA1,RBM5,USP10,EIF2B4,LARP7,DCPS,TARS3,UBE2N,RPUSD4,FXR2,ZNFX1,PDCD4,HEXIM1,AKAP8L,RRS1,NUP153,USP39,AKAP8,LSM14A,USB1,SNRPC,OLA1,PSPC1,PPIH,WDR33,STRAP,RNMT,EIF5,EXOSC2,QTRT1,EXOSC4,SF3A2,NOSIP,RBM22,GAR1,HSPE1,PSIP1,EDC4,RPS25,REXO1,U2AF1,SF3B3,MSI2,CLK3,SHFL,LUC7L,SNRPA,PHGDH,HSD17B10,PHF5A,YWHAB,RPL21,MIF4GD,MTIF3,UTP11,SSU72,SRSF4,INTS12,MRPL1,MRPS7,MRPL16,MRPL47,MRPL2,CNN1,NANOS1,RPL10,NAF1,DHX58,CDC5L,HEATR1,POLR2F,C1D,MTO1,IARS1,RPL8,GTPBP1,LMNA,CELF1,EXOSC9,FYTTD1,SBDS,LUC7L3,MRPL12,EIF4A3,EBNA1BP2,MRPL10,SRSF1,ARL6IP4,KPNB1,RRP1B,NCBP1,FLNA,NSRP1,RPS18,MRPS6,BTF3,RPL23A,CYCS,U2AF1L4,SURF6,TRMT1,CLK4,TACO1,RRP15,EEF1AKMT2,EWSR1,SUMO2,CISD1,SREK1,MRPS5,UTP18,DDX1,TPR,PARP1,LONP1,XRCC6,DDX23,DKC1,HSPA9,PKN2,GNE,PARN,HSPA5,GIGYF2,SETX,ATXN1,HSPD1,PFN1,DHX9,ALKBH5,PLEC,FUS,FBN1,PRPF19,PRPF31,TECR,SNW1,CLP1,KYAT3,RTCB,RPSA,ALDH7A1,DCP2,HSPB1,SMAD2,LBR,FMR1,HDAC2,CDK9
HPA	Appendix; glandular cells[High]	HPA:0030053	false	5.205682384107777e-16	15.283522333160576	1883	883	251	11007	LARP1,MRPL41,RAMAC,INTS8,ESS2,MRPS24,TNRC6A,RSRC2,NDRG2,RALY,MRPL50,RTRAF,LSM12,MRPL28,ADD3,THOC2,MYO18A,PDS5A,PRKDC,ZCCHC8,RPL35,SRP19,EIF4G2,PRPF18,FLNB,NARS1,MRPS11,MRPL33,EIF2S2,DDX59,THOC3,PPIL3,SRSF3,MRPS10,DCP1B,ISY1,GSPT1,CWC25,SMAD4,SNRPA1,TMPO,SRP72,MRPS16,CDC42EP4,NXF1,MRPL11,RPL13,RPLP0,CNOT11,THUMPD2,RBM34,MRPS9,SCAMP2,HNRNPC,MRPL4,PTRH2,MRPL46,MRPS18B,MRPL19,EIF4E3,CHMP4B,RNASET2,MRPS15,EIF5B,URM1,TOP1,SPTBN1,ADD1,TENT4A,RANBP2,DICER1,CPSF6,TGS1,RBM8A,PDIA4,ACO2,EML4,SRRT,XRN2,DHX29,GANAB,CACTIN,AARS2,DDX46,BCDIN3D,RPRD1B,MDH2,PAICS,ATP5F1A,PUS1,SUB1,WTAP,EIF3H,TRMT5,TRDMT1,PABPN1,CCDC47,CNOT2,CAPRIN1,TRMT2A,SMAD9,FARSA,WARS2,LIN7C,EIF3J,PDE12,RPL24,KHDRBS1,ZNF326,CPSF2,SPEN,DYNC1I2,RPL37A,TBCA,RPS20,VARS2,CNOT1,PELP1,HARS1,SRRM1,NFX1,SRSF6,RPL27,MRPL52,MRRF,MRPL15,RPS4X,FXR1,TRA2B,PHF10,MRPL13,LSM2,HSP90B1,CTNNA1,TRAP1,ABCE1,COPG1,DYNC2H1,RPS14,DHX16,TOE1,ASCC3,IARS2,UCHL5,RBM5,USP10,DARS2,PTCD3,ZNFX1,PDCD4,MRPS34,HEXIM1,NUP153,RPS7,NDRG1,AKAP8,NAA50,ACAT1,LSM14A,SNRPC,OLA1,PSPC1,WDR33,PSMA1,IDH2,EIF3I,GAR1,GCN1,EDC4,RPS25,U2AF1,SF3B3,MSI2,ERH,EIF5A,LUC7L,RPL28,EIF2B2,PA2G4,PHGDH,MRPL51,RPL21,MIF4GD,MTIF3,RPL17,MRPS26,PSMB1,ACAA2,MRPL1,MRPS7,MRPL16,MRPL47,MRPL2,NANOS1,CDC5L,PATL1,POLR2F,SRP54,MTO1,ARCN1,MRPL45,CELF1,NUDT16L1,LUC7L3,MRPL44,EIF4A3,SRSF1,EIF6,RPS18,MRPS6,BTF3,CYCS,U2AF1L4,ERAL1,API5,RPL10A,RRP15,EWSR1,CISD1,SNRPB2,RPS6,MRPS25,DDX1,EIF3B,LONP1,MYH9,XRCC6,AGO2,HSPA9,PKN2,VCP,DNAJA1,PNPT1,ATXN1,ALDH18A1,DHX9,ALKBH5,RNF10,NSUN2,PRPF31,CALR,SNW1,EIF3G,RPSA,RPL23,DDX6,SMAD3,LBR,HDAC2,MARK2,CDK9
HPA	Breast; myoepithelial cells[High]	HPA:0050093	false	5.216047044966208e-16	15.282658500236817	836	883	141	11007	EIF2AK2,RAMAC,CDV3,RSRC2,TPD52L2,TAGLN,RTRAF,ESF1,THOC2,PDS5A,PRKDC,TNPO1,PAIP2,SEC31A,ZCCHC8,RPL35,CAVIN1,SRSF3,MRPS10,DCP1B,C1QBP,CWC25,SNRPA1,MRPS16,CDC42EP4,CPSF7,THUMPD2,REPIN1,HMGB1,RBM34,MRPS9,HNRNPC,MRPL4,PTRH2,MRPL46,TUFM,GFM1,SUPT6H,TENT4A,XRCC5,CPSF6,ACO2,XRN2,DHX29,CACTIN,AARS2,RPRD1B,MDH2,PAICS,ATP5F1A,WTAP,DDX5,CAPRIN1,HADH,TRMT2A,EXOSC3,SERPINH1,CNOT8,KHDRBS1,SLBP,EIF2AK3,DYNC1I2,RPS20,CNOT1,PELP1,ETF1,NFX1,YTHDC1,SRSF6,RPL27,RBM42,HIBADH,DDX39B,PLRG1,FXR1,TRA2B,ANP32B,LSM2,TRAP1,COPG1,SNRPD2,TOE1,ASCC3,UCHL5,RBM5,USP10,DCPS,FXR2,MRPS34,RPS7,USP39,AKAP8,SNRPC,PSPC1,STRAP,EIF5,EIF3I,RBM22,GAR1,EEF1D,HSPE1,U2AF1,SF3B3,MSI2,ERH,LUC7L,PHGDH,HSD17B10,MTIF3,UTP11,MRPS26,INTS12,RPL10,LMNA,CELF1,NUDT16L1,LUC7L3,EIF4A3,RPS18,MRPS6,U2AF1L4,RRP15,EWSR1,MRPS5,DDX1,PARP1,XRCC6,HSPA9,PARN,DHX9,ALKBH5,FUS,PRPF31,SNW1,KYAT3,EIF3G,RPSA,RPL23,APEX1,SMAD2,CDK9
HPA	Cervix; glandular cells[High]	HPA:0630053	false	6.28313653285846e-16	15.201823502941584	1181	883	179	11007	EIF2AK2,NAP1L4,RAMAC,INTS8,ESS2,LRRFIP1,RSRC2,TNRC6B,RALY,RTRAF,LSM12,MRPL28,ADD3,ESF1,THOC2,PDS5A,TNPO1,PAIP2,UBA52,SF3B1,ZCCHC8,SRP19,PRPF18,RANGAP1,SRSF3,DCP1B,ISY1,CWC25,EEF1A1,SNRPA1,TMPO,NXF1,SEC62,CPSF7,THUMPD2,REPIN1,HMGB1,RBM34,ZRANB2,HNRNPC,MRPL4,PTRH2,MRPL46,MRPS18B,RNASET2,HEXIM2,EIF5B,SUPT6H,URM1,TENT4A,SYMPK,CPSF6,TGS1,RBM8A,ACO2,POLR2B,EML4,SRRT,XRN2,DHX29,CACTIN,AARS2,DDX46,LTA4H,RPS27A,RPRD1B,MDH2,ATP5F1A,SUB1,SUCLG1,DDX42,TRMT5,DDX5,TRDMT1,PABPN1,CAPRIN1,SAMHD1,HADH,TRMT2A,EXOSC3,NMT1,KHDRBS1,CPSF2,SPEN,PELP1,SRRM1,SRSF6,RPL27,CCDC124,MRPL52,RBM42,KRT18,DDX39B,PLRG1,YTHDF2,TRA2B,ANP32B,LSM2,HSP90B1,TRAP1,COPG1,XPO1,DDX27,MTREX,SNRPD2,DHX16,XPO5,TOE1,ASCC3,UBA1,UCHL5,USP10,NELFE,DCPS,RPUSD4,PDCD4,HEXIM1,DARS1,USP39,AKAP8,SNRPC,WDR33,IDH2,UBE2I,ALDH6A1,SF3A2,GAR1,U2AF1,ERH,LUC7L,PHGDH,PHF5A,YWHAB,MIF4GD,SRSF4,INTS12,NANOS1,RPL10,DZIP1L,POLR2F,MTO1,IARS1,LMNA,CELF1,NUDT16L1,LUC7L3,MRPL12,EIF4A3,SRSF1,ARL6IP4,RRP1B,NCBP1,NSRP1,RPS18,U2AF1L4,EWSR1,SUMO2,DDX1,TPR,XRCC6,DDX23,DKC1,PARN,DNAJA1,ATXN1,DHX9,PLEC,FUS,ANXA2,PRPF19,PRPF31,FTO,SNW1,CLP1,FTSJ1,EIF3G,RPL23,SMAD3,CDK9
HPA	Lymph node; germinal center cells[High]	HPA:0310433	false	6.592264274715029e-16	15.180965390699614	944	883	153	11007	LARP1,BUD13,RAMAC,ESS2,LRRFIP1,CDV3,RSRC2,ATXN2L,RALY,SLC16A3,LSM12,MRM3,MRPL28,ESF1,MYO18A,PRKDC,PAIP2,RPS12,EIF4G2,RANGAP1,MRPS11,EIF2S2,DDX59,SRSF3,MRPS10,GSPT1,C1QBP,ARPC1B,CWC25,TMPO,MRPS16,NXF1,THUMPD2,HMGB1,RBM34,MRPS9,POLR2E,HNRNPC,MRPL4,PTRH2,MRPS18B,TUFM,GTF2E2,RNASET2,EEF1B2,GFM1,SUPT6H,URM1,TENT4A,RANBP2,CNOT3,XRCC5,CPSF6,LDHB,DNMT1,XRN2,CACTIN,MDH2,PAICS,ATP5F1A,DDX5,PABPN1,CAPRIN1,HADH,EIF3J,RPL24,KHDRBS1,SLBP,CARS1,RPS20,HARS1,NFX1,DUT,RPL27,CCDC124,GOT2,RPS4X,ADAT1,SEPTIN11,TRA2B,ANP32B,KPNA2,RBM5,USP10,MRPS34,HEXIM1,EIF3E,NUP153,RPS23,SNRPC,OLA1,METAP2,RNASEH2B,EIF5,IDH2,EIF3I,GAR1,EEF1D,HSPE1,PSIP1,RPS25,U2AF1,SF3B3,GRB2,RPL28,PA2G4,PHGDH,HSD17B10,YWHAB,MRPS26,MRPS7,MRPL16,MRPL2,RPL10,STK10,RIOK3,POLR2F,ARCN1,CELF1,LUC7L3,MRPL12,DBNL,CCNT1,SRSF1,MRPS6,U2AF1L4,EWSR1,PARP1,LONP1,XRCC6,CORO1A,DKC1,TOP2A,HSPA9,PARN,VCP,PFN1,ALKBH5,FUS,PTPN1,PRPF31,SNW1,EIF3G,FEN1,YWHAE,HMGB2,SMAD3,LBR,STX7,HDAC2,EIF4E,VIM,CDK9
HPA	Parathyroid gland; glandular cells[High]	HPA:0360053	false	9.916995194603038e-16	15.00361989720905	1551	883	217	11007	EIF2AK2,BCLAF3,RAMAC,INTS8,SUMO1,AUH,TNRC6A,RSRC2,RALY,MRPL50,MRM3,MRPL28,ESF1,PDS5A,PRKDC,TNPO1,PAIP2,UBA52,ZCCHC8,FNDC3A,PRPF18,RANGAP1,MRPS18C,FLNB,MRPS11,MRPL33,DDX59,THOC3,SRSF3,MRPS10,ISY1,SRSF9,NPM2,CWC25,SNRPA1,PHAX,EIF2B3,CDC42EP4,ATP5F1C,NXF1,MRPL11,ELAVL1,RPLP0,THUMPD2,RBM34,MRPL9,MRPS9,CWC27,SCAMP2,HNRNPC,MRPL4,PTRH2,MMAA,TUFM,MRPL19,BYSL,RBM38,GTF2E2,HEXIM2,EIF5B,GFM1,SPTAN1,SPTBN1,TENT4A,RANBP2,SYMPK,XRCC5,CPSF6,PUS7,RBM8A,ACO2,POLR2B,XRN2,DHX29,SNRPG,DDX46,LTA4H,RPS27A,GMPR2,MDH2,PAICS,ATP5F1A,HMGA1,WTAP,THUMPD3,SUCLG1,DDX42,DDX5,PABPN1,SLC25A11,CAPRIN1,HADH,LIN7C,CNOT8,CPSF2,SPEN,DYNC1I2,TBCA,VARS2,CNOT1,HARS1,YTHDC1,REXO2,MRPL52,RBM42,DBR1,HIBADH,MRRF,MRPL15,KRT18,FXR1,TRA2B,MRPL13,SSRP1,LSM2,HSP90B1,CTNNA1,TRAP1,CLTC,NOP58,DYNC2H1,XRN1,SNRPD2,RPS14,EARS2,ASCC3,IARS2,UBA1,UCHL5,RBM5,USP10,DCPS,TARS3,PTCD3,FXR2,ZNFX1,PDCD4,MRPS34,HEXIM1,RPS7,NDRG1,PPIE,ACAT1,SNRPC,WDR33,NSUN5,RNMT,EIF5,EXOSC2,EIF3I,DDX49,ALDH6A1,SF3A2,GAR1,EEF1D,HSPE1,RPS25,U2AF1,SF3B3,ERH,GTPBP10,PA2G4,YWHAB,MRPL51,MTIF3,MRPL37,MRPS26,MRPL1,MRPL16,NANOS1,RPL10,CDC5L,POLR2F,LMNA,MRPL45,CELF1,LUC7L3,MRPL12,MRPL44,EIF4A3,SRSF1,IMMT,NSRP1,MRPS6,BTF3,MRPL36,CYCS,U2AF1L4,MCAT,PEBP1,SNRNP27,EWSR1,CISD1,SNRPB2,DDX1,TPR,EIF3B,LONP1,AGO2,SMC1A,DKC1,PARN,VCP,ATP1A1,DHX9,ALKBH5,FUS,EIF2AK1,PARK7,FTO,SNW1,CLP1,KYAT3,YWHAE,HDAC2,MARK2,CDK9
HPA	Bone marrow; hematopoietic cells[High]	HPA:0040083	false	1.3489439192705163e-15	14.870006105226262	1457	883	207	11007	EIF2AK2,RAMAC,NOL6,SUMO1,ESS2,LRRFIP1,RSRC2,TNRC6B,MANF,TPD52L2,SLC16A3,C1ORF52,ADD3,THOC2,MYO18A,PRKDC,TNPO1,PAIP2,SF3B1,ZCCHC8,NIP7,RANGAP1,THOC3,SRSF3,MRPS10,ISY1,GSPT1,CWC25,DENR,RPL9,TMPO,SRP72,NXF1,SEC62,CPSF7,THUMPD2,REPIN1,HMGB1,RBM34,CWC27,POLR2E,HNRNPC,MRPL4,PTRH2,PRDX3,MRPS18B,RBM38,TRMT13,SUPT6H,URM1,TOP1,TENT4A,SYMPK,XRCC5,CPSF6,TFRC,TGS1,LDHB,RBM8A,S100A4,TKT,PDIA4,DNMT1,ACO2,POLR2B,SRRT,XRN2,LSM6,DHX29,CACTIN,LTA4H,RPRD1B,PAICS,ATP5F1A,PUS1,SUB1,WTAP,EIF3H,TRMT5,CAPRIN1,SAMHD1,HADH,TRMT2A,EIF3J,RPL24,EXOSC5,SLBP,CPSF2,PARP4,SPEN,PRDX1,RPS20,PELP1,HARS1,NFX1,YTHDC1,SRSF6,DUT,RPL27,CCDC124,MRPL52,RPS4X,PLRG1,SEPTIN11,FXR1,TRA2B,ANP32B,HSP90B1,TPX2,TRAP1,ABCE1,NOP58,COPG1,XPO1,QRSL1,MTREX,SNRPD2,RPS14,DHX16,TOE1,UCHL5,RBM5,USP10,NELFE,TLR8,DCPS,RPUSD4,FXR2,PDCD4,MRPS34,HEXIM1,RPS7,USP39,AKAP8,SNRPC,OLA1,WDR33,METAP2,RNASEH2B,EIF5,IDH2,EIF3I,RBM22,GAR1,HSPE1,RPS25,REXO1,U2AF1,SF3B3,LUC7L,RPL28,HSD17B10,PHF5A,INTS12,MRPS7,MRPL2,NANOS1,RPL10,DZIP1L,POLR2F,ARCN1,GTPBP1,LMNA,CELF1,NUDT16L1,LUC7L3,MRPL12,EIF4A3,CCNT1,SRSF1,NCBP1,FLNA,NSRP1,MRPS6,CYCS,RPS17,U2AF1L4,TRMT1,EWSR1,SUMO2,RPS6,DDX1,TPR,PARP1,CORO1A,SMC1A,DKC1,TOP2A,HSPA9,VCP,DNAJA1,DHX9,FUS,PRPF31,SNW1,CLP1,EIF3G,FEN1,DDX21,RPSA,YWHAE,HMGB2,SMAD3,LBR,HDAC2,VIM,CDK9
HPA	Adipose tissue; adipocytes[≥Medium]	HPA:0010012	false	2.0650888699823256e-15	14.68506125397734	2235	883	283	11007	TNS1,POLR2D,BUD13,SWT1,POLR2H,NAP1L4,UTP6,RAMAC,SUMO1,ESS2,RSRC2,RALY,TPD52L2,SLC16A3,RPUSD1,THOC7,C1ORF52,RTRAF,VIRMA,PDS5A,PRKDC,TNPO1,PAIP2,SEC31A,CHD3,SUPT5H,GPATCH1,UBA52,PRPF39,ZCCHC8,FNDC3A,PNN,CCT6A,FIP1L1,CAVIN1,SRP19,GUF1,EIF4G2,KHDRBS3,PRPF18,MRPL33,DDX59,PUF60,SRSF3,MRPS10,DCP1B,ISY1,SAP18,ALDOA,DENR,SNRPA1,SRP72,CDC42EP4,NXF1,ELAVL1,CPSF7,THUMPD2,HMGB1,RBM34,POLR2E,SCAMP2,HNRNPC,PRDX3,TUFM,GTF2E2,MRPS15,EIF5B,SPTAN1,MACF1,ACO1,SUPT6H,URM1,SPTBN1,DIS3,TENT4A,RANBP2,SYMPK,IPO5,SMG1,CPSF6,TGS1,RBM8A,S100A4,TKT,SRRT,DDX55,DHX29,QKI,DDX46,BCDIN3D,LTA4H,RPS27A,MDH2,PAICS,ATP5F1A,PES1,SUB1,WTAP,DIMT1,HADHB,SUCLG1,EIF3H,PGRMC1,TRMT5,DDX5,DDX41,ALKBH8,PABPN1,SLC25A11,CAPRIN1,HADH,TRMT2A,SERPINH1,CNOT8,DCN,KHDRBS1,MRPL58,RUVBL2,SLBP,TFB1M,CPSF2,SPEN,RPL37A,TBCA,VARS2,CNOT1,SRRM1,NFX1,PDIA3,SRSF6,CCDC124,RBM42,FSCN1,DBR1,MRPL27,HIBADH,EIF2D,YAP1,RPS4X,TRA2B,ANP32B,HSP90B1,TARS2,TRAP1,NOP58,COPG1,XPO1,QRSL1,MGST1,MTREX,SNRPD2,GLE1,RPS14,DHX16,TOE1,UBA1,RBM5,NELFE,DARS2,DCPS,RPUSD4,FXR2,PDCD4,HEXIM1,AKAP8L,CCT3,PPIB,NDRG1,AKAP8,YWHAG,PPIE,ACAT1,USB1,SNRPC,DDX28,PSPC1,CRYAB,WDR33,STRAP,PSMA1,EXOSC2,IDH2,SEPTIN7,RPS3A,PSMA6,SF3A2,NOSIP,RBM22,HSPE1,PSIP1,EDC4,RPS25,U2AF1,SF3B3,MSI2,GRB2,LRP1,ERH,SHFL,LUC7L,EIF2B2,SNRPA,PA2G4,PHGDH,YWHAB,MRPL51,MRPL3,TES,UTP11,SSU72,RPL17,EIF2S3,INTS12,MRPL1,MRPL16,MRPL2,NANOS1,RPL10,DHX58,DZIP1L,POLR2F,NPM3,MTO1,ARCN1,GTPBP1,LMNA,MRPL45,CELF1,LUC7L3,MRPL12,EBNA1BP2,CASC3,SRSF1,KPNB1,NCBP1,NSRP1,PIWIL4,MRPS6,RPL30,U2AF1L4,SURF6,ERAL1,TRMT1,TACO1,API5,MCAT,RPUSD2,RRP15,EWSR1,SUMO2,RPS6,DDX1,TPR,EIF3B,PARP1,XRCC6,DDX23,DKC1,SUPV3L1,PARN,HSPA5,VCP,MTHFD1,BAZ1B,IDH1,DHX9,ALKBH5,NQO1,FUS,FBN1,ANXA2,PRPF19,PARK7,PRPF31,CALR,EIF2S1,SNW1,RPL23,APEX1,SMAD2,HDAC2,VIM,CDK9
HPA	Lung; alveolar cells type II[High]	HPA:0301373	false	2.4972803285730293e-15	14.602532703816467	662	883	119	11007	POLR2H,RAMAC,SUMO1,RALY,LSM12,PDS5A,PRKDC,GPATCH1,ZCCHC8,ACTN4,CAVIN1,NIP7,RANGAP1,MRPL33,SRSF3,GSPT1,SMAD4,TMPO,NXF1,HARS2,ZRANB2,HNRNPC,PRDX3,URM1,P4HB,TENT4A,XRCC5,CPSF6,TGS1,RBM8A,PDIA4,ACO2,EML4,XRN2,LSM6,DDX46,RPRD1B,MDH2,ATP5F1A,HMGA1,HADHB,SAMHD1,HADH,KHDRBS1,CADM1,EXOSC5,CPSF2,SPEN,PELP1,ASS1,SRRM1,PTCD2,PDIA3,YTHDC1,REXO2,DDX17,SRSF6,RBM42,EIF2A,YAP1,KRT18,TRA2B,LSM2,TRAP1,NOP58,XPO1,SNRPD2,GLE1,DHX16,TOE1,UBA1,NELFE,DCPS,FXR2,HEXIM1,USP39,AKAP8,ACAT1,SNRPC,PSPC1,RBM22,GAR1,PSIP1,LUC7L,SNRPA,PA2G4,PHF5A,SSU72,MRPS26,PSMB1,MRPS7,DZIP1L,LMNA,MRPL45,CELF1,LUC7L3,EIF4A3,RRP1B,EWSR1,SNRPB2,PARP1,XRCC6,DKC1,PARN,HSPA5,VCP,PFN1,DHX9,FUS,PRPF19,PARK7,PRPF31,EIF2S1,SNW1,CLP1,APEX1,HDAC2,EIF4E,CDK9
HPA	Placenta; trophoblastic cells[High]	HPA:0380523	false	4.16499755929736e-15	14.380385248755152	1933	883	253	11007	SUMO1,ESS2,LRRFIP1,TNRC6A,RSRC2,MANF,RALY,SLC16A3,C1ORF52,MRPL28,THOC2,PDS5A,PRKDC,TNPO1,PAIP2,SEC31A,IPO11,RPS15A,ZCCHC8,RPL35,FNDC3A,PNN,CCT6A,ACTN4,FIP1L1,PARP12,NIP7,EIF4G2,PRPF18,RPN1,MRPL33,EIF2S2,THOC3,SRSF3,SRSF2,ISY1,RBM47,CWC25,FAM98B,SMAD4,DENR,TRMT1L,EIF2B3,CDC42EP4,NXF1,RPLP0,THUMPD2,REPIN1,HMGB1,RBM34,MRPL9,MRPS9,CWC27,SCAMP2,HNRNPC,PTRH2,TUFM,NSA2,HEXIM2,GFM1,DNMT3B,SUPT6H,TOP1,P4HB,DIS3,TENT4A,XRCC5,CPSF6,TFRC,ELAC2,PUS7,RBM8A,PDIA4,POLR2B,EML4,SRRT,XRN2,DHX29,GANAB,QKI,AARS2,YTHDC2,DDX46,RPRD1B,EIF2AK4,MDH2,PAICS,HMGA1,RNGTT,SUB1,PIN4,DDX42,DDX5,TRDMT1,PABPN1,CCDC47,SLC25A11,CAPRIN1,TRMT2A,EXOSC3,FARSA,NMT1,SERPINH1,CNOT8,DIAPH1,CPSF2,SPAG9,SPEN,TBCA,RPS20,RPS15,CNOT1,PELP1,SRRM1,ETF1,PTCD2,NFX1,PDIA3,SRSF6,RPL27,MRPL52,RBM42,HIBADH,RPS4X,PLRG1,YTHDF2,FXR1,TRA2B,ANP32B,SSRP1,LSM2,HSP90B1,TARS1,CTNNA1,TRAP1,CLTC,ABCE1,NOP58,XPO1,QRSL1,EIF3M,RPS14,DHX16,TOE1,ASCC3,IARS2,UCHL5,RBM5,USP10,SEC61B,SNUPN,FXR2,HEXIM1,EIF3E,AKAP8L,NUP153,CCT3,USP39,YWHAG,SNRPC,PSPC1,WDR33,STRAP,NSUN5,EXOSC2,IDH2,EIF3I,UBE2I,GAR1,GCN1,PSIP1,RPS25,REXO1,U2AF1,ENOX1,MSI2,ERH,LUC7L,PHF5A,MIF4GD,MTIF3,EIF2S3,MRPS26,INTS12,MRPS7,MRPL47,MRPL2,NANOS1,CDC5L,RIOK3,POLR2F,SNRNP200,NPM3,MTO1,RPL12,ARCN1,LMNA,MRPL45,CELF1,NUDT16L1,FYTTD1,ENDOU,SBDS,LUC7L3,MRPL12,EIF4A3,EBNA1BP2,CASC3,SRSF1,RRP1B,NCBP1,NSRP1,INTS3,CYCS,RPL30,U2AF1L4,API5,EWSR1,SUMO2,RPS6,DDX1,TPR,PARP1,MYH9,XRCC6,AGO2,DDX23,HSPA9,SARS1,SUPV3L1,PARN,VCP,ATXN1,ALKBH5,RNF10,NSUN2,PRPF19,PTPN1,CALR,CLP1,FTSJ1,KYAT3,EIF3G,FEN1,RTCB,RPSA,RBM15,RPL23,DCP2,YWHAE,HSPB1,HDAC2,CDK9
HPA	Lung; alveolar cells type I[High]	HPA:0301363	false	5.79639015877138e-15	14.236842389574456	506	883	99	11007	POLR2H,RAMAC,SUMO1,RALY,THOC2,PDS5A,PRKDC,ZCCHC8,CAVIN1,NIP7,PRPF18,RANGAP1,SRSF3,SMAD4,TMPO,NXF1,CPSF7,HNRNPC,HEXIM2,SPTBN1,TENT4A,XRCC5,CPSF6,TGS1,RBM8A,S100A4,SRRT,XRN2,LSM6,SNRPG,DDX46,RPRD1B,MDH2,HMGA1,SAMHD1,HADH,SRSF7,KHDRBS1,CPSF2,SPEN,PELP1,SRRM1,PDIA3,YTHDC1,REXO2,DDX17,SRSF6,DDX39B,TRA2B,LSM2,TRAP1,NOP58,XPO1,MTREX,SNRPD2,DHX16,TOE1,UBA1,NELFE,DCPS,HEXIM1,USP39,AKAP8,SNRPC,PSPC1,METAP2,RBM22,GAR1,PSIP1,EDC4,LUC7L,SNRPA,PHF5A,SSU72,POLR2F,LMNA,LUC7L3,EIF4A3,SRSF1,RRP1B,MRPS6,EWSR1,SNRPB2,PARP1,XRCC6,DKC1,PARN,VCP,DHX9,FUS,PRPF19,PARK7,PRPF31,SNW1,CLP1,APEX1,HDAC2,EIF4E,CDK9
HPA	Testis; preleptotene spermatocytes[≥Low]	HPA:0570781	false	7.797913359770329e-15	14.108021594434348	1901	883	249	11007	EIF4G3,FAM32A,POLR2H,BCLAF3,NAP1L4,RAMAC,NOL6,ESS2,RALY,EED,ELAVL2,MBNL1,RTRAF,LSM12,MRPL28,ADD3,ESF1,THOC2,MPHOSPH10,CSE1L,PRKDC,SUPT16H,PAIP2,NOP56,ZCCHC8,RPL35,PNN,CCT6A,FIP1L1,NIP7,KHDRBS3,PRPF18,RPN1,RPL11,TRMT6,ZC3H14,PUF60,SRSF3,SRSF2,ISY1,PABPC4,SAP18,CWC25,FAM98B,SNRPA1,PHAX,PURG,NXF1,POLR1E,CNN3,MRPL18,CPSF7,CNOT11,MRPS9,RPL27A,POLR2E,ZRANB2,HNRNPC,PTRH2,CCT4,TUFM,MRPS15,HEXIM2,TDRD1,TENT4A,RANBP2,SYMPK,IPO5,XRCC5,CPSF6,TGS1,PUS7,RBM8A,EML4,SRRT,XRN2,DDX55,SNRPG,DDX46,MDH2,HMGA1,CCT2,SUB1,WTAP,HADHB,THUMPD3,SUCLG1,NSUN4,TRMT5,DDX5,PABPN1,IGF2BP1,CCDC47,CAPRIN1,DLAT,TRMT2A,EXOSC3,SRSF7,FARSA,WARS2,NMT1,KHDRBS1,RUVBL2,SLBP,DIAPH1,ESRP1,BRD2,CNOT10,CPSF2,SPEN,DYNC1I2,EPRS1,VARS2,PELP1,ATP5F1B,SRRM1,KHDRBS2,ETF1,NFX1,YTHDC1,REXO2,SRSF6,RBM42,TDRKH,EIF2A,MRRF,YAP1,MRPL15,PLD6,PLRG1,INTS11,F11R,FXR1,TRA2B,ANP32B,PHF10,LARS1,LSM2,TPX2,TRAP1,DDX4,XPO1,SNRPD2,EIF3M,KPNA2,DHX16,XPO5,TOE1,NELFE,EIF2B4,DCPS,UBE2N,SNUPN,DYNC1LI1,FXR2,PDCD4,HEXIM1,AKAP8L,NUP153,USP39,AKAP8,CALR3,SNRPC,PSPC1,GDI2,SEPTIN7,PSMA6,SF3A2,RBM22,GAR1,PSIP1,U2AF1,SF3B3,CLK3,LUC7L,SNRPA,PA2G4,PHGDH,PHF5A,DDX43,MRPL3,UTP11,MRPS26,MRPL1,MRPL47,LSM3,POLR2F,MTO1,RPL12,LSM14B,RPL8,BOP1,MRPL45,CELF1,EXOSC9,LUC7L3,MRPL12,EIF4A3,MRPL10,CASC3,SRSF1,KPNB1,NCBP1,IMMT,NSRP1,PIWIL4,INTS3,MRPS6,U2AF1L4,ALDOC,CLK4,EWSR1,UPF3A,SNRPB2,SREK1,TPR,SNRPD1,LONP1,XRCC6,NAT10,EXOSC10,DKC1,TOP2A,PKN2,FTSJ3,PARN,VCP,GIGYF2,UPF1,DHX33,ALDH18A1,DHX9,FUS,NSUN2,PRPF19,LIN28A,PRPF31,EIF2S1,SNW1,CLP1,PRKRA,FEN1,MAPRE1,SMAD2,LBR,HDAC2,EIF4E,VIM,CDK9
HPA	Skin 2; lymphocytes[High]	HPA:0471473	false	9.831746379316227e-15	14.00736933307971	455	883	92	11007	NOL6,RALY,ESF1,PRKDC,RPS15A,UBA52,NIP7,SRSF3,C1QBP,SNRPA1,TMPO,HMGB1,MRPS9,POLR2E,HNRNPC,PRDX3,GFM1,XRCC5,RBM8A,S100A4,PDIA4,CSDE1,ACO2,EML4,XRN2,GANAB,SNRPG,RPS27A,MDH2,HMGA1,SUB1,WTAP,HADHB,SUCLG1,DDX5,SAMHD1,HADH,SERPINH1,KHDRBS1,SLBP,CPSF2,DYNC1I2,PDIA3,SRSF6,SSBP1,HIBADH,TRA2B,ANP32B,LSM2,TRAP1,SNRPD2,PDCD4,HEXIM1,PPIB,AKAP8,PSMA1,IDH2,GAR1,EEF1D,PSIP1,SNRPA,PHF5A,YWHAB,SSU72,MRPS26,PSMB1,POLR2F,RPL8,LMNA,LUC7L3,EIF6,S100A16,FLNA,NSRP1,MRPS6,SUMO2,PARP1,MYH9,XRCC6,DKC1,HSPA5,BAZ1B,PFN1,FUS,ANXA2,SNW1,FEN1,APEX1,HMGB2,HDAC2,EIF4E,VIM
HPA	Ovary; follicle cells[≥Low]	HPA:0340451	false	9.974547271995518e-15	14.001106807093459	3304	883	378	11007	EIF4G3,FAM32A,SWT1,EIF2AK2,NAP1L4,UTP6,MRPL41,RAMAC,DIS3L2,ESS2,MRPS24,FAM98C,TNRC6A,CDV3,DAP3,NOL10,ATXN2L,NDRG2,RALY,EED,TPD52L2,MRPL50,SLC16A3,ELAVL2,CCDC43,MBNL1,LSM12,MRM3,MRPL28,ESF1,MPHOSPH10,VIRMA,SAMD4A,PDS5A,PAIP2,NOP56,SEC31A,IPO11,SUPT5H,RPS12,SF3B1,PRPF39,ZCCHC8,PNN,SMG8,LARS2,NIP7,SRP19,EIF4G2,FARSB,RPN1,FLNB,NARS1,TCP1,EIF2S2,ZC3H14,THOC3,PUF60,RPS16,PPIL3,SRSF3,NOP10,PABPC4,GSPT1,C1QBP,SRSF9,NPM2,CWC25,EEF1A1,SMAD4,TRMT1L,MRPL38,SNRPA1,TMPO,PHAX,SRP72,EIF2B3,CDC42EP4,POLR1E,ELAVL1,RPLP0,SEC62,CLK1,HARS2,CNOT11,THUMPD2,MRPL9,CWC27,POLR2E,ZRANB2,HNRNPC,MRPL4,CCT4,MRTO4,TUFM,GTF2E2,CHMP4B,RNASET2,MRPS15,CWC15,EIF5B,ACO1,SUPT6H,TDRD1,URM1,TOP1,SEC23IP,EIF3A,SYMPK,DNAAF2,DICER1,TFRC,ELAC2,TGS1,RBM8A,HUWE1,TKT,PDIA4,CSDE1,ACO2,EML4,TRIP6,TUT7,LSM6,DHX8,DDX55,CACTIN,QKI,AARS2,SNRPG,BCDIN3D,LTA4H,RPRD1B,EIF2AK4,MDH2,ATP5F1A,THG1L,CCT2,SUB1,SUCLG1,DDX42,DDX5,DDX41,TRIT1,IGF2BP1,SARS2,CNOT2,SLC25A11,CAPRIN1,SAMHD1,EXOSC7,EIF3D,TRMT2A,EXOSC3,SRSF7,FARSA,WARS2,NMT1,CNOT9,POP4,DDX47,RPL24,KHDRBS1,EXOSC5,SLBP,FBL,ESRP1,ZNF326,CNOT10,TFB1M,SPEN,DYNC1I2,RPL37A,EPRS1,CARS1,VARS2,RPS15,CNOT1,PELP1,ATP5F1B,HARS1,SRRM1,KHDRBS2,ETF1,YTHDC1,DDX17,DUT,RPL27,CCDC124,SSBP1,FSCN1,DBR1,RPL18A,RUVBL1,MRPL27,HIBADH,EIF2A,MRRF,YAP1,MRPL15,GOT2,RPS4X,FARS2,MRPL24,FXR1,ANP32B,SSRP1,EIF2B5,LSM2,HSP90B1,TARS2,TARS1,TRAP1,CLTC,ABCE1,NOP58,XPO1,QRSL1,DDX27,DHX15,MGST1,CISD2,APEH,EIF3M,RPS14,XPO5,TOE1,ASCC3,IARS2,UCHL5,RBM5,NVL,DARS2,DYNC1LI1,MRPS34,HEXIM1,EIF3E,AKAP8L,DARS1,RRS1,NUP153,PPIB,AKAP8,YWHAG,ACAT1,YRDC,USB1,SNRPC,DDX28,OLA1,GDI2,PSMA1,ENDOG,EXOSC2,QTRT1,TMED10,ALDH6A1,GCN1,EEF1D,CAND1,HSPE1,PSIP1,EDC4,U2AF1,SF3B3,MSI2,RPL38,TSR1,POLR2G,CLK3,EIF2B2,PA2G4,MIF4GD,MRPL3,SSU72,MRPL37,EIF2S3,MRPS26,PSMB1,ACAA2,MRPS7,MRPL16,NANOS1,RPL10,ATP2A2,NAF1,DHX58,RIOK3,NPM3,MTO1,RPL12,THOC1,QARS1,DDX50,LSM14B,LMNA,GEMIN2,MRPL45,CELF1,NUDT16L1,LUC7L3,MRPL12,DBNL,EBNA1BP2,CASC3,SRSF1,ARL6IP4,EIF6,RRP1B,NCBP1,NSRP1,PIWIL4,INTS3,CYCS,RPS17,U2AF1L4,SURF6,ERAL1,TRMT1,TACO1,API5,RPL10A,SRSF5,EEF1AKMT2,EWSR1,SUMO2,SNRPB2,SREK1,RPS6,NOP53,UTP18,TPR,EIF3B,PARP1,MYH9,XRCC6,SMC1A,EXOSC10,DKC1,NSF,HSPA9,SARS1,PAN3,DSP,HSPA5,DDX20,GSTP1,DNAJA1,MTHFD1,UPF1,BAZ1B,PFN1,DHX33,DHX9,TLR3,PLEC,RNF10,FUS,PRPF19,EIF2AK1,CALR,EIF2S1,FTO,SNW1,CLP1,FEN1,CNDP2,RTCB,RBM15,MAPRE1,TSNAX,YWHAE,HMGB2,HSPB1,DDX6,FMR1,EIF4E,VIM
HPA	Cerebellum; cells in granular layer[≥Low]	HPA:0090181	false	1.0094851772940287e-14	13.995900053606594	4539	883	483	11007	AFF4,TNS1,BUD13,EIF4G3,GTPBP2,SWT1,POLR2H,BCLAF3,NAP1L4,SIDT1,UTP6,MRPL41,RAMAC,NOL6,INTS8,ESS2,AUH,MRPS24,FAM98C,TNRC6A,DAP3,RSRC2,TNRC6B,MANF,NDRG2,RALY,TPD52L2,MRPL50,SLC16A3,RPUSD1,THOC7,MBNL1,C1ORF52,RTRAF,LSM12,MRM3,MRPL28,ADD3,ESF1,THOC2,MYO18A,MPHOSPH10,VIRMA,DHX32,PDS5A,PRKDC,SUPT16H,TNPO1,PAIP2,PAPOLG,NOP56,SEC31A,SUPT5H,RPS15A,GPATCH1,UBA52,SF3B1,PRPF39,ZCCHC8,FNDC3A,PNN,CCT6A,FIP1L1,SMG8,LARS2,NIP7,KRI1,ZC3H12C,EIF4G2,KHDRBS3,PRPF18,RANGAP1,NARS1,TCP1,MRPL33,TRMT6,ZC3H14,DDX59,THOC3,PUF60,PPIL3,SRSF3,SRSF2,DCP1B,ISY1,GSPT1,C1QBP,SRSF9,CWC25,FAM98B,SMAD4,SNRPA1,TMPO,PHAX,SRP72,CDC42EP4,ATP5F1C,NXF1,MRPL11,CNN3,ELAVL1,MRPL49,CPSF7,HARS2,CNOT11,EXOSC1,THUMPD2,REPIN1,RBM34,MRPL9,NOB1,MRPS9,CWC27,POLR2E,ZRANB2,HNRNPC,MRPL4,PTRH2,EEF1A2,PRDX3,MRPL46,TUFM,MRPL48,MRPL19,RBM38,GTF2E2,NSA2,CWC15,HEXIM2,EIF5B,GFM1,DNMT3B,SPTAN1,SUPT6H,URM1,TOP1,SPTBN1,SEC23IP,ZC3H4,DDX10,DIS3,TENT4A,CPLX2,RANBP2,SYMPK,CNOT3,IPO5,XRCC5,DNAAF2,SMG1,CPSF6,TFRC,TGS1,LDHB,RBM8A,HUWE1,PRPF40A,PDIA4,CSDE1,SRRT,XRN2,TRIP6,TUT7,LSM6,DHX8,DHX29,CACTIN,AARS2,SNRPG,DDX46,BCDIN3D,LTA4H,RPS27A,GMPR2,MDH2,PAICS,TRUB1,ATP5F1A,THG1L,CCT2,PUS1,EIF2B1,SUB1,WTAP,HADHB,THUMPD3,DDX42,EIF3H,DDX5,DDX41,TRDMT1,PABPN1,CCDC47,SARS2,CNOT2,SLC25A11,CAPRIN1,DLAT,SAMHD1,EXOSC7,EIF3D,BUD23,HADH,TRMT2A,EXOSC3,SRSF7,FARSA,WARS2,NMT1,LIN7C,CNOT9,POP4,CNOT8,EIF3J,PDE12,RPL24,KHDRBS1,DIAPH1,EIF2AK3,ESRP1,CNOT10,DHX30,CPSF2,SPAG9,PARP4,SPEN,DYNC1I2,PRDX1,RBM19,CARS1,TBCA,VARS2,CNOT1,RPP25,ATP5F1B,HARS1,SRRM1,KHDRBS2,ETF1,NFX1,YTHDC1,SRSF6,DUT,RPL27,CCDC124,MRPL52,RBM42,TDRKH,MRPL27,DBT,HIBADH,EIF2A,GOT2,RPS4X,MRPL24,PLRG1,INTS11,YTHDF2,FXR1,MRPL21,TRA2B,ANP32B,PHF10,MRPL13,LARS1,LSM2,HSP90B1,TARS2,TARS1,CTNNA1,TRAP1,CLTC,ABCE1,NOP58,COPG1,XPO1,QRSL1,DIS3L,DDX27,DYNC2H1,CISD2,MTREX,SNRPD2,GLE1,DHX16,TOE1,ASCC3,UBA1,UCHL5,RBM5,USP10,TTF2,DARS2,TARS3,UBE2N,PTCD3,RPUSD4,DYNC1LI1,ZNFX1,PDCD4,MRPS34,HEXIM1,EIF3E,DARS1,NUP153,CCT3,RPS7,NDRG1,AKAP8,YWHAG,NAA50,PPIE,ACAT1,LSM14A,SNRPC,DDX28,OLA1,CNOT6,PSPC1,PPIH,STRAP,GDI2,NSUN5,METAP2,PSMA1,ENDOG,EXOSC2,EXOSC4,RPS3A,UBE2I,SF3A2,RBM22,GAR1,GCN1,HSPE1,PSIP1,RPS25,REXO1,U2AF1,SF3B3,MSI2,GRB2,LRP1,ERH,POLR2G,GAS2,LUC7L,GTPBP10,SNRPA,PA2G4,PHGDH,HSD17B10,PHF5A,YWHAB,UTP3,MTIF3,RPS2,UTP11,MRPL37,EIF2S3,MRPS26,SRSF4,INTS12,PSMB1,MRPL1,MRPS7,CRYZ,MRPL16,MRPL47,MRPL2,NANOS1,NAF1,DHX58,LSM3,CDC5L,RIOK3,PATL1,HEATR1,POLR2F,SRP54,NPM3,MTO1,QARS1,ARCN1,LSM14B,NME1,PTGES3,RPL8,LMNA,GEMIN2,MRPL45,CELF1,LUC7L3,MRPL12,MRPL44,EIF4A3,EBNA1BP2,CCNT1,MRPL10,CASC3,SRSF1,ARL6IP4,RRP1B,NCBP1,IMMT,MYO5A,NSRP1,PIWIL4,BTF3,CYCS,RPS17,U2AF1L4,RPS10,SURF6,ERAL1,RPL7,TACO1,RPUSD2,RRP15,PEBP1,EEF1AKMT2,SNRNP27,EWSR1,SUMO2,SNRPB2,SREK1,RPS6,NOP53,MRPS25,DDX1,SNRPD1,EIF3B,PARP1,XRCC6,NAT10,ROCK2,AGO2,SMC1A,DDX23,EXOSC10,DKC1,NSF,HSPA9,SUPV3L1,PARN,HSPA5,VCP,GIGYF2,MTHFD1,UPF1,PNPT1,ATXN1,MAP3K20,ALDH18A1,DHX9,ALKBH5,PLEC,RNF10,FUS,PRPF19,EIF2AK1,PARK7,PRPF31,EIF2S1,FTO,SNW1,CLP1,FTSJ1,KYAT3,EIF3G,PRKRA,FEN1,RPSA,TSNAX,DCP2,YWHAE,DDX6,SMAD2,SMAD3,FMR1,HDAC2,MARK2,CDK9
HPA	Skin 1; keratinocytes[≥Medium]	HPA:0460662	false	1.0375594017507504e-14	13.98398702992761	3282	883	376	11007	AFF4,LARP1,BUD13,SWT1,EIF2AK2,POLR2H,NAP1L4,UTP6,RAMAC,DIS3L2,INTS8,ESS2,LRRFIP1,FAM98C,RSRC2,TNRC6B,NOL10,EED,TPD52L2,SLC16A3,NGDN,THOC7,C1ORF52,RTRAF,LSM12,MRPL28,THOC2,MYO18A,CTNND1,VIRMA,DHX32,PDS5A,IPO7,TNPO1,PAIP2,SEC31A,HELZ,SUPT5H,GPATCH1,RPS12,SF3B1,PRPF39,ZCCHC8,RPL35,FNDC3A,PNN,CCT6A,FIP1L1,CAVIN1,LARS2,NOP2,GUF1,KRI1,ZC3H12C,EIF4G2,PRPF18,STX18,NARS1,MRPS11,TRMT6,EIF2S2,ZC3H14,THOC3,RPS16,PPIL3,MRPS10,SRSF2,DCP1B,ISY1,FCF1,GSPT1,CWC25,EEF1A1,FAM98B,SMAD4,PHAX,SRP72,EIF2B3,CDC42EP4,NXF1,POLR1E,NOP16,RPL13,ELAVL1,SEC62,CPSF7,HARS2,EXOSC1,THUMPD2,RBM34,NOB1,CWC27,SCAMP2,MRPL4,PTRH2,MRPL46,MRPS18B,TUFM,MRPL19,BYSL,GTF2E2,MRM1,HEXIM2,EIF5B,DNMT3B,SUPT6H,URM1,SEC23IP,ZC3H4,DDX10,DIS3,TENT4A,RANBP2,SYMPK,CNOT3,DNAAF2,CPSF6,ELAC2,TGS1,PUS7,POLR2B,SRRT,TRIP6,LSM6,DHX8,DHX29,CACTIN,AARS2,DDX18,DDX46,LTA4H,RPRD1B,PAICS,ATP5F1A,PES1,THG1L,PUS1,SPOUT1,RNGTT,EIF2B1,RPL6,PIN4,THUMPD3,DDX42,EIF3H,TRMT5,DDX41,TRDMT1,PABPN1,CCDC47,CAPRIN1,EXOSC7,EIF3D,TRMT2A,EXOSC3,SMAD9,NMT1,POP4,EMG1,CNOT8,EIF3J,PDE12,DDX47,RPL13A,RPL24,EIF2AK3,VARS1,MRPS17,RPL37A,RBM19,TBCA,RPS20,EEF2K,RPL32,CNOT1,PELP1,HARS1,ETF1,NFX1,ADAT2,RPL27,RBM42,DBR1,MRPL27,DBT,MRRF,DDX39B,RPS4X,PLRG1,INTS11,YTHDF2,F11R,FXR1,PHF10,MRPL13,SSRP1,TARS2,TARS1,TPX2,CTNNA1,CLTC,ABCE1,COPG1,XPO1,DDX27,XRN1,MTREX,IFIH1,GLE1,EIF3M,RPS14,DHX16,XPO5,TOE1,EARS2,ASCC3,UBA1,UCHL5,RBM5,USP10,NELFE,SEC61B,ADK,EIF2B4,TTF2,KRR1,LARP7,DCPS,SNUPN,RPUSD4,DYNC1LI1,FXR2,ZNFX1,DARS1,RRS1,NUP153,CCT3,RPS7,USP39,NDRG1,YWHAG,RPS23,NAA50,PPIE,LSM14A,SNRPC,OLA1,PSPC1,PPIH,WDR33,STRAP,RNMT,RNASEH2B,EXOSC2,EIF3I,RPS3A,PSMA6,SF3A2,NOSIP,RBM22,RPS25,U2AF1,SF3B3,MSI2,ERH,POLR2G,CLK3,SHFL,LUC7L,GTPBP10,RPL28,EIF2B2,PHGDH,HSD17B10,MIF4GD,UTP3,MTIF3,NSUN6,TES,UTP11,RPL17,SRSF4,INTS12,MRPL1,MRPS7,MRPL16,MRPL47,MRPL2,NANOS1,NAF1,DHX58,CDC5L,RIOK3,DZIP1L,PATL1,HEATR1,C1D,SRP54,NPM3,ARCN1,DDX50,GTPBP1,CELF1,EXOSC9,NUDT16L1,FYTTD1,MRPL12,MRPL44,EBNA1BP2,CCNT1,MRPL10,CASC3,SRSF1,ARL6IP4,RRP1B,NCBP1,RPS18,BTF3,RPL30,RPS17,U2AF1L4,RPS10,SURF6,ERAL1,CLK4,RPL7,API5,PPIL4,RPL10A,SRSF5,SNRNP27,EWSR1,SREK1,RPS6,NOP53,MRPS25,UTP18,DDX1,EIF3B,LONP1,NAT10,AGO2,DDX23,EXOSC10,HSPA9,PKN2,SARS1,SUPV3L1,PARN,VCP,GIGYF2,MTHFD1,UPF1,PNPT1,ATXN1,DHX33,DHX9,ALKBH5,PLEC,NSUN2,PRPF19,PTPN1,PRPF31,EIF2S1,FTO,CLP1,KYAT3,EIF3G,RPSA,SMAD5,RPL23,YWHAE,DDX6,SMAD2,FMR1,CDK9
HPA	Adrenal gland; glandular cells[High]	HPA:0020053	false	1.2262881229025406e-14	13.911407478034953	2284	883	285	11007	EIF2AK2,POLR2H,NAP1L4,RAMAC,SUMO1,TNRC6A,RSRC2,NDRG2,TPD52L2,MRPL50,SLC16A3,C1ORF52,RTRAF,LSM12,ESF1,THOC2,VIRMA,PDS5A,PRKDC,TNPO1,PAIP2,SEC31A,UBA52,ZCCHC8,FNDC3A,PNN,CCT6A,NIP7,PRPF18,RANGAP1,FLNB,MRPS11,TRMT6,EIF2S2,DDX59,THOC3,SRSF3,MRPS10,SRSF2,DCP1B,ISY1,FCF1,NPM2,CWC25,EEF1A1,SNRPA1,SRP72,EIF2B3,NXF1,RPLP0,CPSF7,HARS2,THUMPD2,REPIN1,RBM34,MRPS9,CWC27,HNRNPC,PTRH2,PRDX3,MRPS18B,TUFM,EIF4E3,GTF2E2,RNASET2,HEXIM2,EIF5B,GFM1,SPTAN1,SUPT6H,URM1,TOP1,SPTBN1,TENT4A,RANBP2,SYMPK,SMG1,CPSF6,TGS1,RBM8A,ACO2,POLR2B,EML4,SRRT,XRN2,DHX29,CACTIN,AARS2,SNRPG,BCDIN3D,LTA4H,RPS27A,RPRD1B,GMPR2,MDH2,PAICS,ATP5F1A,PUS1,WTAP,DIMT1,SUCLG1,DDX42,TRMT5,DDX5,TRDMT1,SLC25A11,CAPRIN1,SAMHD1,HADH,FARSA,LIN7C,CNOT8,PDE12,RPL24,KHDRBS1,CADM1,DIAPH1,DHX30,CPSF2,PARP4,SPEN,TBCA,CNOT1,PELP1,KHDRBS2,ETF1,NFX1,SRSF6,RPL27,MRPL52,RBM42,DBR1,DBT,HIBADH,MRRF,MRPL15,DDX39B,RPS4X,PLRG1,YTHDF2,F11R,FXR1,TRA2B,ANP32B,PHF10,EIF2B5,LSM2,HSP90B1,TPX2,CTNNA1,TRAP1,NOP58,XPO1,DDX27,MGST1,XRN1,MTREX,SNRPD2,DHX16,XPO5,TOE1,EARS2,ASCC3,IARS2,UBA1,UCHL5,RBM5,USP10,NELFE,DCPS,TARS3,RPUSD4,FXR2,ZNFX1,MRPS34,HEXIM1,AKAP8L,DARS1,NUP153,CCT3,USP39,NDRG1,AKAP8,NAA50,PPIE,ACAT1,SNRPC,DDX28,OLA1,STRAP,NSUN5,RNMT,PSMA1,EIF5,ENDOG,EIF3I,TMED10,DDX49,RPS3A,RBM22,GAR1,HSPE1,RPS25,U2AF1,SF3B3,MSI2,ERH,SHFL,LUC7L,EIF2B2,HSD17B10,PHF5A,RPL17,MRPS26,INTS12,PSMB1,MRPL1,MRPS7,MRPL16,MRPL2,NANOS1,RPL10,CDC5L,PATL1,HEATR1,POLR2F,MTO1,GTPBP1,LMNA,MRPL45,CELF1,NUDT16L1,LUC7L3,MRPL12,EIF4A3,EBNA1BP2,CCNT1,SRSF1,EIF6,RRP1B,NCBP1,NSRP1,RPS18,MRPS6,BTF3,U2AF1L4,TRMT1,MCAT,RRP15,PEBP1,SNRNP27,EWSR1,SUMO2,TPR,EIF3B,LONP1,XRCC6,AGO2,SMC1A,EXOSC10,DKC1,HSPA9,SUPV3L1,PARN,HSPD1,ATP1A1,IDH1,DHX9,ALKBH5,RNF10,FUS,PRPF19,PARK7,PRPF31,FTO,SNW1,CLP1,KYAT3,FEN1,RPSA,APEX1,YWHAE,SMAD3,HDAC2,CDK9
HPA	Testis; pachytene spermatocytes[High]	HPA:0570763	false	1.939883847785011e-14	13.712224273047195	951	883	150	11007	LARP1B,RAMAC,FAM98C,RALY,RTRAF,LSM12,ADD3,CSE1L,PRKDC,SUPT16H,PAIP2,ZCCHC8,PNN,CCT6A,FIP1L1,KHDRBS3,PRPF18,RPN1,PUF60,SRSF3,SRSF2,CWC25,FAM98B,SNRPA1,NXF1,MRPL18,CPSF7,HMGB1,MRPS9,ZRANB2,HNRNPC,TUFM,SPTAN1,TDRD1,DDX10,TENT4A,RANBP2,IPO5,XRCC5,DNAAF2,CPSF6,TGS1,RBM8A,ACO2,EML4,SRRT,XRN2,USO1,DDX46,ATP5F1A,HMGA1,CCT2,WTAP,HADHB,PABPN1,CAPRIN1,TRMT2A,EXOSC3,FARSA,WARS2,KHDRBS1,RUVBL2,SLBP,DHX30,CPSF2,SPAG9,SPEN,DYNC1I2,CARS1,PELP1,ATP5F1B,SRRM1,KHDRBS2,YTHDC1,REXO2,DDX17,SRSF6,RBM42,RSL24D1,TDRKH,RUVBL1,PLD6,F11R,FXR1,TRA2B,PHF10,LARS1,TRAP1,DDX4,DYNC2H1,SNRPD2,KPNA2,DHX16,XPO5,TOE1,DCPS,DYNC1LI1,FXR2,HEXIM1,AKAP8L,SNRPC,PSPC1,GDI2,EIF5,SEPTIN7,SF3A2,GAR1,PSIP1,U2AF1,SF3B3,LUC7L,EIF2B2,SNRPA,PHF5A,DDX43,PSMB1,POLR2F,MTO1,GEMIN2,MRPL45,CELF1,LUC7L3,MRPL12,EIF4A3,CASC3,SRSF1,KPNB1,RRP1B,NCBP1,NSRP1,U2AF1L4,EWSR1,UPF3A,SNRPB2,TPR,XRCC6,DKC1,TOP2A,PARN,UPF1,PNPT1,DHX9,FUS,PIWIL1,PRPF31,SNW1,HMGB2,SMAD2,HDAC2,VIM
HPA	Testis; preleptotene spermatocytes[≥Medium]	HPA:0570782	false	1.9459127070522994e-14	13.710876645925744	1491	883	207	11007	BCLAF3,NAP1L4,RAMAC,ESS2,RALY,EED,ELAVL2,MBNL1,RTRAF,LSM12,ADD3,ESF1,THOC2,MPHOSPH10,CSE1L,PRKDC,SUPT16H,PAIP2,NOP56,ZCCHC8,PNN,CCT6A,FIP1L1,NIP7,KHDRBS3,PRPF18,RPN1,PUF60,SRSF3,SRSF2,ISY1,CWC25,FAM98B,SNRPA1,PHAX,NXF1,POLR1E,MRPL18,CPSF7,CNOT11,MRPS9,POLR2E,ZRANB2,HNRNPC,PTRH2,CCT4,TUFM,HEXIM2,TDRD1,TENT4A,RANBP2,SYMPK,IPO5,XRCC5,CPSF6,TGS1,PUS7,RBM8A,EML4,SRRT,XRN2,SNRPG,DDX46,MDH2,HMGA1,CCT2,SUB1,WTAP,HADHB,THUMPD3,SUCLG1,TRMT5,DDX5,PABPN1,IGF2BP1,CAPRIN1,DLAT,TRMT2A,EXOSC3,SRSF7,FARSA,WARS2,NMT1,KHDRBS1,RUVBL2,SLBP,DIAPH1,BRD2,CNOT10,CPSF2,SPEN,DYNC1I2,EPRS1,PELP1,ATP5F1B,SRRM1,KHDRBS2,NFX1,YTHDC1,REXO2,SRSF6,RBM42,TDRKH,MRRF,YAP1,PLD6,PLRG1,INTS11,F11R,FXR1,TRA2B,ANP32B,PHF10,LARS1,LSM2,TRAP1,DDX4,XPO1,SNRPD2,EIF3M,KPNA2,DHX16,XPO5,TOE1,DCPS,SNUPN,DYNC1LI1,FXR2,HEXIM1,AKAP8L,NUP153,USP39,AKAP8,CALR3,SNRPC,PSPC1,GDI2,SEPTIN7,PSMA6,SF3A2,RBM22,GAR1,U2AF1,SF3B3,CLK3,LUC7L,PA2G4,PHF5A,DDX43,MRPS26,MRPL1,MRPL47,POLR2F,MTO1,RPL12,LSM14B,RPL8,BOP1,MRPL45,CELF1,EXOSC9,LUC7L3,MRPL12,EIF4A3,MRPL10,CASC3,SRSF1,KPNB1,NCBP1,IMMT,NSRP1,INTS3,MRPS6,U2AF1L4,ALDOC,EWSR1,UPF3A,SNRPB2,SREK1,TPR,SNRPD1,LONP1,XRCC6,NAT10,EXOSC10,DKC1,TOP2A,PARN,VCP,GIGYF2,DHX33,ALDH18A1,FUS,PRPF19,LIN28A,PRPF31,EIF2S1,SNW1,CLP1,FEN1,MAPRE1,SMAD2,LBR,HDAC2,EIF4E,VIM,CDK9
HPA	Cerebellum; cells in molecular layer[High]	HPA:0090193	false	1.5101813441250977e-13	12.820970899048506	918	883	144	11007	AFF4,BCLAF3,RAMAC,ESS2,TNRC6A,RSRC2,TNRC6B,RALY,MBNL1,LSM12,THOC2,PRKDC,PAPOLG,UBA52,ZCCHC8,PNN,FIP1L1,SRP19,SRSF3,SRSF2,SRSF9,EEF1A1,FAM98B,SRP72,NXF1,CPSF7,THUMPD2,POLR2E,ZRANB2,HNRNPC,PTRH2,EEF1A2,HEXIM2,TOP1,TENT4A,CNOT3,XRCC5,CPSF6,TGS1,RBM8A,PDIA4,XRN2,SNRPG,BCDIN3D,RPS27A,SUB1,WTAP,PIN4,EIF3H,DDX5,CAPRIN1,DLAT,TRMT2A,RPL24,KHDRBS1,DIAPH1,EIF2AK3,CPSF2,SPEN,RPL37A,CARS1,RPS20,SRRM1,KHDRBS2,NFX1,YTHDC1,SRSF6,RPL27,MRPL52,HIBADH,PLRG1,YTHDF2,FXR1,TRA2B,ANP32B,HSP90B1,TRAP1,NOP58,SNRPD2,ASCC3,UCHL5,RBM5,USP10,TARS3,DYNC1LI1,HEXIM1,RPS7,YWHAG,PPIE,SNRPC,PSPC1,NSUN5,RBM22,GAR1,PSIP1,RPS25,U2AF1,ERH,LUC7L,SNRPA,PA2G4,HSD17B10,PHF5A,YWHAB,MRPS7,MRPL16,CDC5L,POLR2F,LMNA,CELF1,LUC7L3,MRPL12,EIF4A3,EBNA1BP2,SRSF1,RRP1B,NSRP1,RPS17,U2AF1L4,EWSR1,CISD1,SREK1,DDX1,XRCC6,DDX23,DKC1,PARN,HSPA5,ATXN1,DHX9,ALKBH5,FUS,PRPF19,PRPF31,SNW1,CLP1,PRKRA,RPSA,YWHAE,SMAD2,SMAD3,FMR1,HDAC2,CDK9
HPA	Skin 2; epidermal cells[≥Low]	HPA:0470681	false	4.4201053034825813e-13	12.354567384004609	5681	883	568	11007	AFF4,TNS1,POLR2D,LARP1,BUD13,EIF4G3,FAM32A,GTPBP2,SWT1,NOC2L,AFF2,EIF2AK2,POLR2H,BCLAF3,NAP1L4,SIDT1,UTP6,RAMAC,SUZ12,DIS3L2,INTS8,ESS2,LRRFIP1,AUH,MRPS24,FAM98C,TNRC6A,DAP3,RSRC2,TNRC6B,NOL10,MANF,EED,TPD52L2,MRPL50,ATXN2,SLC16A3,RPUSD1,NGDN,THOC7,CCDC43,C1ORF52,RTRAF,LSM12,MRM3,MRPL28,THOC2,CTNND1,NOM1,VIRMA,SAMD4A,DHX32,PDS5A,IPO7,TNPO1,PAIP2,SEC31A,HELZ,IPO11,SUPT5H,GPATCH1,RPS12,SF3B1,PRPF39,ZCCHC8,RPL35,FNDC3A,PNN,CCT6A,FIP1L1,SMG8,PARP12,CAVIN1,LARS2,SRP19,NOP2,GUF1,KRI1,ZC3H12C,EIF4G2,KHDRBS3,PRPF18,MRPS18C,BZW2,STX18,NARS1,RPL11,MRPS11,TCP1,MRPL33,TRMT6,EIF2S2,ZC3H14,DDX59,THOC3,NOP14,PPIL3,MRPS10,SRSF2,MRPS18A,DCP1B,ISY1,FCF1,GSPT1,CWC25,EEF1A1,FAM98B,SMAD4,DENR,RPL9,TRMT1L,MRPL38,PHAX,SRP72,EIF2B3,DDX39A,PURG,CDC42EP4,ATP5F1C,NXF1,MRPL11,POLR1E,NOP16,RPL13,ELAVL1,RPLP0,MRPL18,SEC62,MRPL49,CLK1,CPSF7,HARS2,CNOT11,EXOSC1,THUMPD2,REPIN1,RBM34,MRPL9,NOB1,CWC27,MRPL4,PTRH2,CCT4,MMAA,MRTO4,MRPL46,MRPS18B,TUFM,MRPL48,MRPL19,BYSL,RBM38,GTF2E2,NSA2,RNASET2,MRM1,HEXIM2,EIF5B,TDRD7,DNMT3B,SUPT6H,URM1,SEC23IP,ZC3H4,DDX10,DIS3,TENT4A,RANBP2,SYMPK,CNOT3,DNAAF2,SMG1,DICER1,CPSF6,TFRC,ELAC2,TGS1,PUS7,HUWE1,PRPF40A,POLR2B,SRRT,TRIP6,TUT7,LSM6,DHX8,DDX55,DHX29,CACTIN,MAT2A,AARS2,DDX18,DDX46,BCDIN3D,LTA4H,RPRD1B,EIF2AK4,GMPR2,PAICS,TRUB1,MRPS27,ATP5F1A,PES1,THG1L,CCT2,PUS1,SPOUT1,RNGTT,EIF2B1,RPL6,PIN4,DIMT1,THUMPD3,DDX42,EIF3H,TRMT5,DDX41,ALKBH8,TRDMT1,PABPN1,CCDC47,SARS2,CNOT2,SLC25A11,CAPRIN1,DLAT,EXOSC7,EIF3D,RRP7A,TRMT2A,EXOSC3,SMAD9,FARSA,WARS2,NMT1,LIN7C,CNOT9,POP4,EMG1,CNOT8,EIF3J,PDE12,DDX47,RPL13A,RPL24,MRPL58,DIAPH1,EIF2AK3,ESRP1,ZNF326,TUT4,CNOT10,TFB1M,DHX30,SPAG9,VARS1,PARP4,MRPS17,SPEN,PRDX1,RPL37A,EPRS1,RBM19,CARS1,TBCA,RPS20,VARS2,EEF2K,RPL32,CNOT1,PELP1,RPP25,UBE2L3,ATP5F1B,HARS1,ETF1,SSR1,NFX1,YTHDC1,ADAT2,RPL27,MRPS2,MRPL52,RBM42,DBR1,RPL18A,TDRKH,MRPL27,DBT,EIF2D,EIF2A,MRRF,IBA57,YAP1,GOT2,DDX39B,RPS4X,MRPL24,PLD6,PLRG1,INTS11,RPL19,YTHDF2,F11R,FXR1,MRPL21,PHF10,MRPL13,LARS1,SSRP1,EIF2B5,TARS2,TARS1,TPX2,CTNNA1,CLTC,ABCE1,COPG1,XPO1,QRSL1,DIS3L,DDX27,DHX15,DYNC2H1,XRN1,CISD2,MTREX,APEH,IFIH1,GLE1,EIF3M,RPS14,DHX16,XPO5,TOE1,EARS2,ASCC3,IARS2,UBA1,UCHL5,RBM5,USP10,NVL,NELFE,SEC61B,ADK,EIF2B4,TTF2,KRR1,LARP7,DARS2,DCPS,TARS3,PTCD3,SNUPN,RPUSD4,DYNC1LI1,FXR2,ZNFX1,EIF3E,DARS1,RRS1,NUP153,CCT3,RPS7,USP39,NDRG1,TSEN2,YWHAG,RPS23,NAA50,PPIE,YRDC,LSM14A,USB1,SNRPC,DDX28,OLA1,PSPC1,PPIH,WDR33,STRAP,GDI2,NSUN5,RNMT,RNASEH2B,ENDOG,RNPS1,EXOSC2,QTRT1,EIF3I,EXOSC4,DDX49,RPS3A,UBE2I,PSMA6,SF3A2,NOSIP,RBM22,GCN1,EDC4,RPS25,REXO1,U2AF1,ENOX1,ELAPOR1,SF3B3,MSI2,RPL38,GRB2,TSR1,ERH,POLR2G,EIF5A,CLK3,SHFL,LUC7L,GTPBP10,RPL28,EIF2B2,PHGDH,HSD17B10,MRPL51,RPL21,MIF4GD,UTP3,MTIF3,MRPL3,NSUN6,UTP11,RPL17,EIF2S3,SRSF4,INTS12,MRPL1,MRPS7,CRYZ,MRPL16,MRPL47,MRPL2,NANOS1,ATP2A2,NAF1,DHX58,LSM3,CDC5L,RIOK3,DZIP1L,PATL1,HEATR1,SNRNP200,C1D,SRP54,NPM3,PUS10,MTO1,RPL12,THOC1,QARS1,ARCN1,DDX50,LSM14B,PTGES3,GTPBP1,GEMIN2,MRPL45,CELF1,EXOSC9,NUDT16L1,FYTTD1,SBDS,MRPL12,MRPL44,DBNL,RPS24,EBNA1BP2,CCNT1,MRPL10,CASC3,SRSF1,ARL6IP4,RRP1B,NCBP1,MYO5A,INTS3,RPS18,BTF3,MRPL36,RPL23A,RPL30,RPS17,U2AF1L4,RPS10,SURF6,ERAL1,TRMT1,CLK4,RPL7,API5,PPIL4,RPL10A,MCAT,RPUSD2,RRP15,SRSF5,UPF3B,EEF1AKMT2,SNRNP27,EWSR1,UPF3A,SREK1,RPS6,MRPS5,NOP53,MRPS25,UTP18,DDX1,EIF3B,LONP1,NAT10,ROCK2,AGO2,DDX23,EXOSC10,NSF,HSPA9,PKN2,FTSJ3,SARS1,SUPV3L1,PAN3,GNE,PARN,VCP,GSTP1,GIGYF2,DNAJA1,MTHFD1,UPF1,PNPT1,ATXN1,DHX33,DHX9,ALKBH5,TLR3,PLEC,RNF10,NSUN2,PRPF19,EIF2AK1,PRPF31,EIF2S1,FTO,CLP1,KYAT3,EIF3G,RPSA,RBM15,SMAD5,RPL23,TSNAX,DCP2,DDX6,SMAD2,SMAD3,FMR1,MARK2,CDK9
HPA	Soft tissue 2; peripheral nerve[≥Low]	HPA:0510701	false	4.964117843463936e-13	12.304157917310567	3196	883	362	11007	POLR2D,GTPBP2,SWT1,EIF2AK2,POLR2H,NAP1L4,UTP6,RAMAC,INTS8,ESS2,MRPS24,TNRC6A,RSRC2,MANF,NDRG2,RALY,MRPL50,ATXN2,SLC16A3,RPUSD1,THOC7,CCDC43,C1ORF52,RTRAF,MRPL28,ADD3,ESF1,MYO18A,CTNND1,MPHOSPH10,PRKDC,SUPT16H,TNPO1,PAIP2,PAPOLG,NOP56,SUPT5H,RPS15A,GPATCH1,UBA52,PRPF39,ZCCHC8,PNN,SMG8,LARS2,NIP7,SRP19,GUF1,EIF4G2,PRPF18,FARSB,RPN1,NARS1,ZC3H14,PUF60,SRSF3,DCP1B,SAP18,GSPT1,C1QBP,CWC25,FAM98B,ALDOA,DENR,MRPL38,TMPO,EIF2B3,CDC42EP4,NXF1,CNN3,ELAVL1,SEC62,HARS2,THUMPD2,REPIN1,MRPS9,CWC27,POLR2E,HNRNPC,PTRH2,MMAA,MRPS18B,TUFM,MRPL48,BYSL,RBM38,GTF2E2,RNASET2,EEF1B2,EIF5B,TDRD7,GFM1,SPTAN1,MACF1,SUPT6H,TOP1,SPTBN1,EIF3A,DDX10,ADD1,P4HB,DIS3,RANBP2,IPO5,XRCC5,CPSF6,TFRC,RBM8A,HUWE1,S100A4,TKT,PDIA4,CSDE1,ACO2,POLR2B,XRN2,TRIP6,LSM6,DDX55,DHX29,GANAB,QKI,AARS2,SNRPG,YTHDC2,DDX46,BCDIN3D,RPS27A,RPRD1B,EIF2AK4,MDH2,PAICS,ATP5F1A,HMGA1,THG1L,CCT2,EIF2B1,SUB1,WTAP,PIN4,DIMT1,THUMPD3,SUCLG1,EIF3H,PGRMC1,TRMT5,PABPN1,SLC25A11,CAPRIN1,SAMHD1,EXOSC7,BUD23,HADH,TRMT2A,NMT1,POP4,EMG1,CNOT8,EIF3J,PDE12,CNP,KHDRBS1,CADM1,FBL,CPSF2,SPEN,DYNC1I2,CARS1,VARS2,UBE2L3,ATP5F1B,SRRM1,ETF1,PTCD2,SSR1,NFX1,PDIA3,SRSF6,DUT,MRPS2,CCDC124,MRPL52,SSBP1,RBM42,FSCN1,MRPL27,MRRF,YAP1,GOT2,DDX39B,TRA2B,LSM2,HSP90B1,TARS2,TARS1,TPX2,CTNNA1,TRAP1,ABCE1,NOP58,QRSL1,DYNC2H1,XRN1,CISD2,SNRPD2,EIF3M,RPS14,DHX16,TOE1,IARS2,UCHL5,USP10,ADK,DCPS,RPUSD4,DYNC1LI1,FXR2,PDCD4,HEXIM1,AKAP8L,NUP153,CCT3,RPS7,USP39,AKAP8,YWHAG,USB1,SNRPC,OLA1,PSPC1,WDR33,STRAP,GDI2,METAP2,PSMA1,RNASEH2B,ENDOG,IDH2,WARS1,TMED10,EXOSC4,SEPTIN7,PSMC1,NOSIP,RBM22,GAR1,GCN1,CAND1,HSPE1,PSIP1,EDC4,RPS25,REXO1,U2AF1,MSI2,GRB2,ERH,POLR2G,EIF5A,LUC7L,GTPBP10,SNRPA,PA2G4,PHGDH,HSD17B10,YWHAB,PSMA4,MTIF3,UTP11,SSU72,MRPL37,EIF2S3,SRSF4,PSMB1,MRPL1,MRPS7,CRYZ,MRPL16,MRPL2,NANOS1,RPL10,RIOK3,DZIP1L,PATL1,POLR2F,MTO1,RPL12,STXBP1,NME1,GTPBP1,LMNA,EXOSC9,FYTTD1,SBDS,LUC7L3,MRPL12,DBNL,CASC3,SRSF1,ARL6IP4,KPNB1,MRPS6,BTF3,CYCS,RPS17,U2AF1L4,CLK4,TACO1,SNRNP27,EWSR1,UPF3A,SNRPB2,SREK1,RPS6,TPR,EIF3B,PARP1,XRCC6,SMC1A,DDX23,DKC1,NSF,HSPA9,SARS1,PAN3,HSPA5,VCP,DNAJA1,ATXN1,HSPD1,PFN1,DHX9,PLEC,NQO1,FUS,ANXA2,PRPF19,EIF2AK1,PARK7,PRPF31,EIF2S1,FTO,SNW1,CLP1,KYAT3,ALDH7A1,SMAD1,RPL23,APEX1,DCP2,YWHAE,HMGB2,HSPB1,DDX6,SMAD2,SMAD3,LBR,FMR1,HDAC2,EIF4E,VIM,CDK9
HPA	Skin 1; fibrohistiocytic cells[High]	HPA:0461443	false	7.446291276924326e-13	12.12805997946778	407	883	82	11007	NOL6,SUMO1,RALY,MBNL1,PRKDC,CHD3,ACTN4,RPN1,SRSF3,C1QBP,TMPO,HMGB1,MRPS9,ZRANB2,PRDX3,XRCC5,RBM8A,S100A4,CSDE1,XRN2,SNRPG,MDH2,SUB1,HADHB,SUCLG1,PGRMC1,DDX5,SAMHD1,HADH,SERPINH1,DCN,KHDRBS1,CPSF2,RPS15,PDIA3,REXO2,SRSF6,SSBP1,TRA2B,ANP32B,TRAP1,NOP58,SNRPD2,KPNA2,HEXIM1,AKAP8L,PPIB,AKAP8,PSMA1,IDH2,GAR1,PSIP1,LRP1,SNRPA,PA2G4,PHF5A,YWHAB,MRPS26,PSMB1,POLR2F,NME1,LMNA,LUC7L3,EIF4A3,FLNA,SUMO2,PARP1,XRCC6,CORO1A,DKC1,JUN,HSPA5,BAZ1B,FUS,FBN1,ANXA2,SNW1,APEX1,HMGB2,HDAC2,EIF4E,VIM
HPA	Tonsil; non-germinal center cells[High]	HPA:0600443	false	9.320085432472834e-13	12.03058010667161	1326	883	185	11007	RAMAC,SUMO1,ESS2,CDV3,RSRC2,MANF,RALY,TPD52L2,MRPL50,LSM12,ADD3,THOC2,MYO18A,PRKDC,TNPO1,PAIP2,SEC31A,UBA52,SRSF3,MRPS10,DCP1B,ISY1,C1QBP,ARPC1B,CWC25,TMPO,PHAX,SRP72,NXF1,THUMPD2,HMGB1,RBM34,MRPS9,SCAMP2,PTRH2,MRPL46,MRPS18B,TUFM,GTF2E2,RNASET2,EEF1B2,URM1,TENT4A,CNOT3,XRCC5,CPSF6,TGS1,RBM8A,S100A4,PDIA4,ACO2,POLR2B,EML4,SRRT,XRN2,LSM6,USO1,DHX29,GANAB,CACTIN,AARS2,RPS27A,RPRD1B,MDH2,PAICS,ATP5F1A,HMGA1,WTAP,DDX5,TRDMT1,PABPN1,CNOT2,CAPRIN1,EIF3D,HADH,TRMT2A,NMT1,LIN7C,CNOT8,RPL24,TXNDC5,KHDRBS1,EXOSC5,CARS1,RPS20,RPS15,CNOT1,PELP1,HARS1,NFX1,SRSF6,IBA57,ADAT1,SEPTIN11,TRA2B,ANP32B,LSM2,TRAP1,ABCE1,NOP58,COPG1,QRSL1,MTREX,RPS14,DHX16,TOE1,RBM5,USP10,DARS2,DCPS,RPUSD4,FXR2,PDCD4,HEXIM1,DARS1,NAA50,SNRPC,PSPC1,PPIH,STRAP,PSMA1,IDH2,EIF3I,UBE2I,RBM22,GAR1,EEF1D,HSPE1,EDC4,RPS25,U2AF1,GRB2,CLK3,LUC7L,PA2G4,HSD17B10,YWHAB,MRPS26,MRPL16,MRPL2,RPL10,STK10,CDC5L,RIOK3,DZIP1L,POLR2F,SRP54,MTO1,ARCN1,LMNA,CELF1,NUDT16L1,LUC7L3,MRPL12,EIF4A3,DBNL,SRSF1,U2AF1L4,EWSR1,RPS6,PARP1,MYH9,XRCC6,CORO1A,DKC1,HSPA9,PAN3,PARN,VCP,PFN1,ALKBH5,FUS,PRPF31,CALR,SNW1,KYAT3,EIF3G,FEN1,YWHAE,DDX6,LBR,STX7,HDAC2,VIM,CDK9
HPA	Heart muscle; cardiomyocytes[≥Medium]	HPA:0241102	false	1.200929727901372e-12	11.920482404485144	4373	883	461	11007	AFF4,TNS1,POLR2D,BUD13,SWT1,POLR2H,BCLAF3,MRPL41,RAMAC,NOL6,INTS8,SUMO1,ESS2,AUH,TNRC6A,RSRC2,NDRG2,RALY,EED,MRPL50,ATXN2,SLC16A3,RTRAF,LSM12,MRM3,MRPL28,ESF1,THOC2,MYO18A,MPHOSPH10,PRKDC,IPO7,TNPO1,PAIP2,PAPOLG,HELZ,SUPT5H,RPS15A,GPATCH1,SYNE2,SF3B1,PRPF39,ZCCHC8,RPL35,FNDC3A,PNN,CCT6A,SMG8,LARS2,NIP7,SRP19,NOP2,GUF1,KHDRBS3,PRPF18,RANGAP1,FARSB,MRPS18C,BZW2,STX18,MRPS11,MRPL33,TRMT6,PUF60,SRSF3,MRPS10,SRSF2,DCP1B,NOP10,ISY1,PABPC4,FCF1,RBM47,SAP18,GSPT1,C1QBP,SRSF9,FAM98B,MRPL38,PHAX,SRP72,EIF2B3,MRPS16,CDC42EP4,ATP5F1C,NXF1,MRPL11,POLR1E,ELAVL1,RPLP0,MRPL18,MRPL49,SRPRB,EXOSC1,THUMPD2,HMGB1,RBM34,NOB1,MRPS9,POLR2E,ZRANB2,HNRNPC,MRPL4,PTRH2,EEF1A2,MMAA,PRDX3,MRPL46,MRPS18B,TUFM,RPL3L,MRPL48,MRPL19,BYSL,RBM38,GTF2E2,NSA2,CHMP4B,RNASET2,MRPS15,EIF5B,GFM1,MACF1,ACO1,URM1,SPTBN1,EIF3A,DDX10,TENT4A,RANBP2,SYMPK,XRCC5,SMG1,CPSF6,TGS1,LDHB,RBM8A,HUWE1,PRPF40A,PDIA4,CSDE1,ACO2,SRRT,XRN2,TRIP6,TUT7,LSM6,DHX8,DDX55,DHX29,CACTIN,QKI,AARS2,SNRPG,DDX18,DDX46,RPRD1B,MDH2,ATP5F1A,HMGA1,THG1L,PUS1,RNGTT,SUB1,DIMT1,HADHB,THUMPD3,SUCLG1,DDX42,DDX5,ALKBH8,TRIT1,TRDMT1,CCDC47,SARS2,CNOT2,SLC25A11,CAPRIN1,DLAT,SAMHD1,EXOSC7,EIF3D,HADH,TRMT2A,SMAD9,SRSF7,WARS2,NMT1,LIN7C,CNOT9,POP4,CNOT8,EIF3J,PDE12,DDX47,DCN,RPL24,KHDRBS1,MRPL58,EXOSC5,SLBP,EIF2AK3,TUT4,TFB1M,DHX30,CPSF2,PARP4,MRPS17,SPEN,DYNC1I2,RBM19,TBCA,VARS2,CNOT1,PELP1,RPP25,ATP5F1B,ETF1,PTCD2,NFX1,YTHDC1,REXO2,SRSF6,CCDC124,MRPL52,SSBP1,RSL24D1,DBR1,MRPL27,DBT,HIBADH,EIF2D,MRRF,MRPL15,GOT2,DDX39B,FARS2,MRPL24,INTS11,YTHDF2,FXR1,TRA2B,ANP32B,PHF10,MRPL13,LARS1,HSP90B1,TARS2,CTNNA1,TRAP1,ABCE1,NOP58,COPG1,XPO1,DDX27,DYNC2H1,MGST1,XRN1,CISD2,MTREX,SNRPD2,GLE1,KPNA2,DHX16,TOE1,EARS2,ASCC3,IARS2,UCHL5,RBM5,USP10,TTF2,LARP7,DCPS,TARS3,SNUPN,RPUSD4,FXR2,ZNFX1,PDCD4,MRPS34,HEXIM1,AKAP8L,RRS1,NUP153,CCT3,RPS7,USP39,NDRG1,ELAC1,AKAP8,YWHAG,PPIE,ACAT1,YRDC,SNRPC,DDX28,CRYAB,WDR33,STRAP,NSUN5,RNMT,PSMA1,RNASEH2B,ENDOG,EXOSC2,IDH2,APOBEC2,PSMA6,SF3A2,NOSIP,RBM22,GAR1,GCN1,HSPE1,PSIP1,RPS25,REXO1,U2AF1,SF3B3,MSI2,ERH,POLR2G,SHFL,LUC7L,RPL28,EIF2B2,SNRPA,PA2G4,HSD17B10,PHF5A,MRPL51,RPL21,MIF4GD,UTP3,PSMA4,MTIF3,RPS2,UTP11,SSU72,RPL17,MRPS26,SRSF4,ACAA2,MRPL1,MRPS7,CRYZ,MRPL16,MRPL2,NANOS1,RPL10,ATP2A2,NAF1,CDC5L,RIOK3,DZIP1L,POLR2F,SRP54,NPM3,PUS10,MTO1,QARS1,ARCN1,GTPBP1,LMNA,GEMIN2,MRPL45,CELF1,EXOSC9,NUDT16L1,FYTTD1,SBDS,LUC7L3,MRPL12,MRPL44,EIF4A3,EBNA1BP2,CCNT1,SRSF1,ARL6IP4,EIF6,MTIF2,RRP1B,NCBP1,IMMT,NSRP1,INTS3,RPS18,MRPS6,BTF3,MRPL36,RPL23A,CYCS,U2AF1L4,SURF6,ERAL1,TRMT1,CLK4,TACO1,RPL10A,MCAT,RRP15,PEBP1,EEF1AKMT2,SNRNP27,EWSR1,SUMO2,CISD1,SREK1,NOP53,MRPS25,DDX1,TPR,EIF3B,PARP1,XRCC6,AGO2,SMC1A,DDX23,DKC1,HSPA9,PKN2,SUPV3L1,PAN3,GNE,DSP,PARN,HSPA5,VCP,PNPT1,SETX,ATXN1,ALDH18A1,DHX9,ALKBH5,PLEC,RNF10,FUS,NSUN2,PRPF19,PRPF31,CALR,TECR,FTO,SNW1,CLP1,FTSJ1,KYAT3,RTCB,RPSA,SMAD1,RPL23,HMGB2,HSPB1,DDX6,SMAD2,SMAD3,LBR,HDAC2,MARK2,CDK9
HPA	Skin 1; fibroblasts[≥Low]	HPA:0460651	false	1.336127286224887e-12	11.87415216680666	4076	883	436	11007	AFF4,TNS1,POLR2D,BUD13,GTPBP2,SWT1,NOC2L,EIF2AK2,POLR2H,NAP1L4,SIDT1,UTP6,RAMAC,INTS8,ESS2,AUH,MRPS24,FAM98C,TNRC6A,DAP3,RSRC2,TNRC6B,ATXN2L,MANF,EED,SLC16A3,RPUSD1,THOC7,CCDC43,C1ORF52,RTRAF,LSM12,MRM3,MRPL28,THOC2,MYO18A,CTNND1,NOM1,VIRMA,SAMD4A,PDS5A,IPO7,TNPO1,PAIP2,PAPOLG,SEC31A,IPO11,SUPT5H,GPATCH1,SF3B1,PRPF39,ZCCHC8,FNDC3A,PNN,CCT6A,FIP1L1,SMG8,PARP12,LARS2,SRP19,GUF1,KRI1,ZC3H12C,EIF4G2,KHDRBS3,PRPF18,STX18,NARS1,RPL11,MRPS11,TRMT6,EIF2S2,ZC3H14,RPS16,PPIL3,MRPS10,SRSF2,DCP1B,ISY1,FCF1,GSPT1,ARPC1B,CWC25,EEF1A1,FAM98B,SMAD4,DENR,RPL9,MRPL38,PHAX,SRP72,EIF2B3,DDX39A,CDC42EP4,NXF1,RPL13,ELAVL1,RPLP0,SEC62,MRPL49,CPSF7,HARS2,EXOSC1,THUMPD2,REPIN1,MRPL9,NOB1,MRPL4,PTRH2,MRPL46,MRPS18B,TUFM,MRPL48,MRPL19,BYSL,RBM38,GTF2E2,NSA2,RNASET2,MRM1,HEXIM2,EIF5B,TDRD7,DNMT3B,MACF1,SUPT6H,URM1,SEC23IP,ZC3H4,DDX10,DIS3,TENT4A,RANBP2,SYMPK,CNOT3,SMG1,CPSF6,ELAC2,TGS1,PUS7,HUWE1,PRPF40A,POLR2B,SRRT,TRIP6,LSM6,DHX8,DHX29,CACTIN,AARS2,DDX18,DDX46,BCDIN3D,LTA4H,RPRD1B,EIF2AK4,PAICS,TRUB1,ATP5F1A,THG1L,PUS1,EIF2B1,PIN4,DIMT1,THUMPD3,DDX42,EIF3H,TRMT5,DDX41,ALKBH8,TRDMT1,PABPN1,CNOT2,SLC25A11,CAPRIN1,DLAT,EXOSC7,EIF3D,TRMT2A,EXOSC3,SMAD9,WARS2,NMT1,LIN7C,POP4,EMG1,CNOT8,EIF3J,PDE12,DDX47,LCMT2,RPL13A,RPL24,EIF2AK3,ESRP1,CNOT10,TFB1M,DHX30,VARS1,PARP4,RPL37A,RBM19,CARS1,TBCA,RPS20,VARS2,RPL32,PELP1,RPP25,UBE2L3,ATP5F1B,HARS1,KHDRBS2,ETF1,NFX1,ADAT2,RPL27,MRPL52,RBM42,DBR1,RPL18A,MRPL27,EIF2D,EIF2A,MRRF,IBA57,YAP1,DDX39B,FARS2,MRPL24,PLRG1,INTS11,YTHDF2,FXR1,MRPL21,PHF10,EIF2B5,TARS2,TARS1,CTNNA1,CLTC,ABCE1,COPG1,XPO1,QRSL1,DIS3L,DDX27,DYNC2H1,XRN1,MTREX,IFIH1,GLE1,EIF3M,RPS14,DHX16,TOE1,ASCC3,UBA1,UCHL5,RBM5,USP10,NELFE,SEC61B,ADK,EIF2B4,TTF2,LARP7,DARS2,DCPS,TARS3,RPUSD4,DYNC1LI1,FXR2,EIF3E,DARS1,NUP153,CCT3,RPS7,USP39,NDRG1,ELAC1,YWHAG,RPS23,NAA50,PPIE,LSM14A,SNRPC,OLA1,PSPC1,STRAP,GDI2,RNMT,ENDOG,EXOSC2,QTRT1,EIF3I,EXOSC4,DDX49,RPS3A,PSMA6,SF3A2,NOSIP,RBM22,GCN1,EDC4,RPS25,REXO1,U2AF1,SF3B3,MSI2,RPL38,ERH,POLR2G,EIF5A,CLK3,SHFL,LUC7L,RPL28,EIF2B2,PHGDH,HSD17B10,RPL21,MIF4GD,MTIF3,MRPL3,NSUN6,TES,UTP11,RPL17,EIF2S3,SRSF4,INTS12,ACAA2,MRPS7,CRYZ,MRPL16,MRPL47,MRPL2,NANOS1,STK10,NAF1,CDC5L,RIOK3,DZIP1L,PATL1,SNRNP200,C1D,SRP54,NPM3,MTO1,IARS1,RPL12,QARS1,ARCN1,DDX50,LSM14B,GTPBP1,GEMIN2,MRPL45,CELF1,EXOSC9,NUDT16L1,MRPL12,MRPL44,EBNA1BP2,CCNT1,CASC3,SRSF1,ARL6IP4,RRP1B,PIWIL4,RPS18,BTF3,MRPL36,RPL30,RPS17,U2AF1L4,RPS10,SURF6,ERAL1,TRMT1,CLK4,API5,PPIL4,RPL10A,MCAT,RPUSD2,RRP15,SRSF5,EEF1AKMT2,SNRNP27,EWSR1,UPF3A,SREK1,RPS6,MRPS5,NOP53,DDX1,EIF3B,LONP1,NAT10,AGO2,DDX23,NSF,HSPA9,PKN2,SUPV3L1,PAN3,PARN,VCP,MTHFD1,UPF1,PNPT1,SETX,ATXN1,MAP3K20,DHX9,ALKBH5,PLEC,NSUN2,PRPF19,EIF2AK1,PRPF31,EIF2S1,FTO,CLP1,RPSA,SMAD5,RPL23,TSNAX,YWHAE,DDX6,SMAD2,LBR,FMR1,CDK9
HPA	Breast; adipocytes[≥Medium]	HPA:0050012	false	1.464594548722503e-12	11.834282586657	1490	883	201	11007	AFF4,BUD13,SWT1,POLR2H,MRPL41,RAMAC,INTS8,SUMO1,RSRC2,RALY,THOC7,RTRAF,ESF1,THOC2,VIRMA,PDS5A,PRKDC,TNPO1,SEC31A,GPATCH1,UBA52,PRPF39,ZCCHC8,PNN,CAVIN1,PRPF18,RANGAP1,RPN1,BZW2,EIF2S2,PUF60,SRSF3,DCP1B,ISY1,SAP18,C1QBP,DENR,SNRPA1,SRP72,NXF1,ELAVL1,CPSF7,THUMPD2,HMGB1,POLR2E,HNRNPC,PRDX3,MRPS15,EIF5B,SUPT6H,URM1,TOP1,TENT4A,RANBP2,SYMPK,CPSF6,TGS1,SRRT,TUT7,DDX55,DHX29,AARS2,DDX46,RPS27A,MDH2,PAICS,ATP5F1A,DIMT1,SUCLG1,DDX42,EIF3H,PGRMC1,TRMT5,DDX5,DDX41,ALKBH8,PABPN1,CAPRIN1,HADH,TRMT2A,SERPINH1,DCN,KHDRBS1,SLBP,TFB1M,CPSF2,SPEN,RPL37A,CARS1,RPS20,VARS2,SRRM1,NFX1,SRSF6,CCDC124,RBM42,FSCN1,DBR1,MRPL27,HIBADH,YAP1,DDX39B,PLRG1,YTHDF2,TRA2B,ANP32B,LSM2,HSP90B1,TARS2,TRAP1,XRN1,MTREX,SNRPD2,RPS14,DHX16,TOE1,RBM5,DCPS,FXR2,PDCD4,HEXIM1,AKAP8L,NDRG1,YWHAG,PPIE,SNRPC,DDX28,PSPC1,WDR33,GDI2,PSMA1,EXOSC2,EIF3I,PSMA6,SF3A2,RBM22,GAR1,PSIP1,EDC4,U2AF1,SF3B3,ERH,CLK3,SHFL,LUC7L,PHGDH,YWHAB,MRPL51,UTP11,EIF2S3,SRSF4,INTS12,PSMB1,MRPL16,DZIP1L,POLR2F,NPM3,DDX50,LMNA,CELF1,LUC7L3,MRPL12,DBNL,SRSF1,KPNB1,MRPS6,U2AF1L4,SURF6,ERAL1,TRMT1,TACO1,MCAT,RPUSD2,EWSR1,NOP53,DDX1,TPR,EIF3B,PARP1,XRCC6,DDX23,DKC1,PKN2,SUPV3L1,PARN,VCP,MTHFD1,PFN1,ALKBH5,NQO1,FUS,ANXA2,PRPF19,EIF2S1,FTO,SNW1,CLP1,APEX1,YWHAE,VIM,CDK9
HPA	Liver; cholangiocytes[≥Medium]	HPA:0291162	false	1.5577581808991217e-12	11.807499959277171	1961	883	247	11007	SWT1,POLR2H,SIDT1,MRPL41,RAMAC,NOL6,INTS8,LRRFIP1,AUH,NOL10,NDRG2,RALY,TPD52L2,RTRAF,ADD3,ESF1,THOC2,MYO18A,PDS5A,PRKDC,NOP56,UBA52,PRPF39,CCT6A,ACTN4,PARP12,LARS2,NIP7,GUF1,RANGAP1,FLNB,NARS1,SRSF3,SRSF2,DCP1B,ISY1,GSPT1,MRPL38,SNRPA1,TMPO,SRP72,CDC42EP4,NXF1,NOP16,CLK1,CPSF7,THUMPD2,HMGB1,RBM34,ZRANB2,HNRNPC,PTRH2,PRDX3,MRPL46,MRPS18B,RBM38,EIF5B,SPTAN1,TOP1,SPTBN1,EIF3A,ADD1,TENT4A,SYMPK,CNOT3,DNAAF2,CPSF6,TGS1,LDHB,TKT,ACO2,EML4,XRN2,TRIP6,DHX29,GANAB,CACTIN,SNRPG,DDX46,BCDIN3D,LTA4H,RPS27A,MDH2,PAICS,ATP5F1A,HMGA1,CCT2,DIMT1,EIF3H,PGRMC1,PABPN1,CAPRIN1,HADH,NMT1,EMG1,CNOT8,EIF3J,PDE12,RPL13A,KHDRBS1,MRPL58,DIAPH1,TFB1M,SPEN,DYNC1I2,TBCA,AGO4,CNOT1,ATP5F1B,HARS1,NFX1,PDIA3,YTHDC1,REXO2,SRSF6,CCDC124,RBM42,TDRKH,KRT18,INTS11,SEPTIN11,F11R,TRA2B,MRPL13,LARS1,LSM2,HSP90B1,TARS1,CTNNA1,TRAP1,CLTC,ABCE1,QRSL1,DYNC2H1,XRN1,CISD2,MTREX,IFIH1,SNRPD2,GLE1,DHX16,ASCC3,UBA1,RBM5,USP10,NVL,NELFE,FXR2,HEXIM1,NUP153,CCT3,NDRG1,AKAP8,YWHAG,SNRPC,OLA1,PSPC1,STRAP,METAP2,PSMA1,EXOSC2,EIF3I,ALDH6A1,PSMA6,SF3A2,GAR1,GCN1,HSPE1,PSIP1,RPS25,U2AF1,SF3B3,ERH,LUC7L,SNRPA,PHGDH,HSD17B10,YWHAB,MIF4GD,UTP3,SSU72,EIF2S3,SRSF4,PSMB1,CRYZ,MRPL16,NANOS1,RPL10,CDC5L,RIOK3,POLR2F,MTO1,LMNA,CELF1,NUDT16L1,LUC7L3,MRPL12,EIF4A3,SRSF1,ARL6IP4,EIF6,MTIF2,FLNA,NSRP1,MRPS6,BTF3,U2AF1L4,SURF6,ERAL1,PEBP1,EWSR1,SNRPB2,SREK1,DDX1,EIF3B,PARP1,MYH9,XRCC6,DDX23,DKC1,HSPA9,PARN,HSPA5,VCP,GSTP1,MTHFD1,ATXN1,HSPD1,ATP1A1,ALKBH5,TLR3,PLEC,FUS,ANXA2,PRPF19,PARK7,PRPF31,CALR,SNW1,CLP1,CNDP2,ALDH7A1,APEX1,DCP2,YWHAE,SMAD2,CDK9
HPA	Skin 1; keratinocytes[≥Low]	HPA:0460661	false	2.4592457414522714e-12	11.609198071983412	5150	883	523	11007	AFF4,POLR2D,LARP1,BUD13,EIF4G3,GTPBP2,SWT1,NOC2L,EIF2AK2,POLR2H,BCLAF3,NAP1L4,SIDT1,UTP6,RAMAC,DIS3L2,INTS8,ESS2,LRRFIP1,MRPS24,FAM98C,TNRC6A,DAP3,RSRC2,TNRC6B,NOL10,MANF,EED,TPD52L2,MRPL50,SLC16A3,RPUSD1,NGDN,THOC7,CCDC43,C1ORF52,RTRAF,LSM12,MRM3,MRPL28,THOC2,MYO18A,CTNND1,NOM1,VIRMA,SAMD4A,DHX32,PDS5A,IPO7,TNPO1,PAIP2,SEC31A,HELZ,SUPT5H,GPATCH1,RPS12,SF3B1,PRPF39,ZCCHC8,RPL35,FNDC3A,PNN,CCT6A,FIP1L1,SMG8,PARP12,CAVIN1,LARS2,SRP19,NOP2,GUF1,KRI1,ZC3H12C,EIF4G2,KHDRBS3,PRPF18,MRPS18C,BZW2,STX18,NARS1,RPL11,MRPS11,TCP1,TRMT6,EIF2S2,ZC3H14,DDX59,THOC3,RPS16,NOP14,PPIL3,MRPS10,SRSF2,MRPS18A,DCP1B,ISY1,FCF1,GSPT1,ARPC1B,CWC25,EEF1A1,FAM98B,SMAD4,DENR,RPL9,MRPL38,PHAX,SRP72,EIF2B3,DDX39A,CDC42EP4,NXF1,MRPL11,POLR1E,NOP16,RPL13,ELAVL1,RPLP0,SEC62,CPSF7,HARS2,EXOSC1,THUMPD2,REPIN1,RBM34,MRPL9,NOB1,CWC27,SCAMP2,MRPL4,PTRH2,MMAA,MRTO4,MRPL46,MRPS18B,TUFM,MRPL19,BYSL,RBM38,GTF2E2,NSA2,RNASET2,MRM1,TRMT13,HEXIM2,EIF5B,TDRD7,DNMT3B,MACF1,SUPT6H,URM1,SEC23IP,ZC3H4,DDX10,DIS3,TENT4A,RANBP2,SYMPK,CNOT3,IPO5,DNAAF2,SMG1,CPSF6,TFRC,ELAC2,TGS1,PUS7,HUWE1,PRPF40A,POLR2B,SRRT,TRIP6,TUT7,LSM6,DHX8,DHX29,CACTIN,MAT2A,AARS2,DDX18,DDX46,LTA4H,RPRD1B,GMPR2,PAICS,MRPS27,ATP5F1A,PES1,THG1L,PUS1,SPOUT1,RNGTT,EIF2B1,RPL6,PIN4,DIMT1,THUMPD3,DDX42,EIF3H,TRMT5,DDX41,ALKBH8,TRDMT1,PABPN1,CCDC47,CNOT2,SLC25A11,CAPRIN1,EXOSC7,EIF3D,RRP7A,TRMT2A,EXOSC3,SMAD9,FARSA,WARS2,NMT1,POP4,EMG1,CNOT8,EIF3J,PDE12,DDX47,LCMT2,RPL13A,RPL24,EIF2AK3,ESRP1,ZNF326,CNOT10,TFB1M,DHX30,VARS1,MRPS17,PRDX1,RPL37A,EPRS1,RBM19,CARS1,TBCA,RPS20,VARS2,EEF2K,RPL32,CNOT1,PELP1,RPP25,UBE2L3,ATP5F1B,HARS1,KHDRBS2,ETF1,SSR1,NFX1,ADAT2,RPL27,MRPL52,RBM42,DBR1,RPL18A,TDRKH,RUVBL1,MRPL27,DBT,EIF2D,EIF2A,MRRF,YAP1,GOT2,DDX39B,RPS4X,MRPL24,PLRG1,INTS11,ADAT1,YTHDF2,F11R,FXR1,MRPL21,PHF10,MRPL13,SSRP1,EIF2B5,TARS2,TARS1,TPX2,CTNNA1,CLTC,ABCE1,COPG1,XPO1,QRSL1,DIS3L,DDX27,DHX15,XRN1,CISD2,MTREX,APEH,IFIH1,GLE1,EIF3M,RPS14,DHX16,XPO5,TOE1,EARS2,ASCC3,IARS2,UBA1,UCHL5,RBM5,USP10,NVL,NELFE,SEC61B,ADK,EIF2B4,TTF2,KRR1,LARP7,DCPS,TARS3,SNUPN,RPUSD4,DYNC1LI1,FXR2,ZNFX1,EIF3E,DARS1,RRS1,NUP153,CCT3,RPS7,USP39,NDRG1,YWHAG,RPS23,NAA50,PPIE,YRDC,LSM14A,USB1,SNRPC,OLA1,PSPC1,PPIH,WDR33,STRAP,RNMT,RNASEH2B,ENDOG,EXOSC2,EIF3I,EXOSC4,RPS3A,UBE2I,PSMA6,SF3A2,NOSIP,RBM22,GCN1,EDC4,RPS25,REXO1,U2AF1,ELAPOR1,SF3B3,MSI2,GRB2,TSR1,ERH,POLR2G,EIF5A,CLK3,SHFL,LUC7L,GTPBP10,RPL28,EIF2B2,PHGDH,HSD17B10,RPL21,MIF4GD,UTP3,MTIF3,MRPL3,NSUN6,TES,UTP11,RPL17,EIF2S3,SRSF4,INTS12,MRPL1,MRPS7,CRYZ,MRPL16,MRPL47,MRPL2,NANOS1,NAF1,DHX58,CDC5L,RIOK3,DZIP1L,PATL1,HEATR1,SNRNP200,C1D,SRP54,NPM3,MTO1,RPL12,QARS1,ARCN1,DDX50,LSM14B,PTGES3,GTPBP1,MRPL45,CELF1,EXOSC9,NUDT16L1,FYTTD1,SBDS,MRPL12,MRPL44,DBNL,RPS24,EBNA1BP2,CCNT1,MRPL10,CASC3,SRSF1,ARL6IP4,RRP1B,NCBP1,PIWIL4,RPS18,BTF3,MRPL36,RPL23A,RPL30,RPS17,U2AF1L4,RPS10,SURF6,ERAL1,TRMT1,CLK4,RPL7,API5,PPIL4,RPL10A,MCAT,RPUSD2,RRP15,SRSF5,UPF3B,EEF1AKMT2,SNRNP27,EWSR1,SREK1,RPS6,NOP53,MRPS25,UTP18,DDX1,EIF3B,LONP1,VIL1,NAT10,AGO2,DDX23,EXOSC10,NSF,HSPA9,PKN2,FTSJ3,SARS1,SUPV3L1,PAN3,PARN,VCP,GSTP1,GIGYF2,DNAJA1,MTHFD1,UPF1,PNPT1,SETX,ATXN1,MAP3K20,DHX33,DHX9,ALKBH5,TLR3,PLEC,NSUN2,PRPF19,PTPN1,EIF2AK1,PRPF31,EIF2S1,FTO,CLP1,FTSJ1,KYAT3,EIF3G,RPSA,RBM15,SMAD5,SMAD1,RPL23,TSNAX,YWHAE,DDX6,SMAD2,LBR,FMR1,MARK2,CDK9
HPA	Testis; round or early spermatids[≥Medium]	HPA:0570792	false	6.9537343523705435e-12	11.157781904320471	1912	883	240	11007	AFF4,LARP1B,POLR2H,BCLAF3,RAMAC,SUMO1,FAM98C,DAP3,RALY,MBNL1,AZGP1,RTRAF,ADD3,TDRD5,CSE1L,PRKDC,SUPT16H,PAIP2,SUPT5H,ZCCHC8,PNN,CCT6A,ACTN4,FIP1L1,NIP7,KHDRBS3,PRPF18,FARSB,RPN1,NARS1,ZC3H14,PUF60,SRSF3,SRSF2,SAP18,CWC25,FAM98B,SNRPA1,TMPO,DNAAF6,PHAX,NXF1,MRPL18,CPSF7,CNOT11,REPIN1,HMGB1,MRPS9,CWC27,POLR2E,ZRANB2,HNRNPC,PTRH2,CCT4,TUFM,NSA2,CWC15,HEXIM2,DDX10,TENT4A,SYMPK,IPO5,XRCC5,SMG1,CPSF6,TGS1,RBM8A,EML4,SRRT,XRN2,USO1,SNRPG,DDX46,MDH2,HMGA1,CCT2,HADHB,THUMPD3,ALKBH8,PABPN1,CNOT2,CAPRIN1,DLAT,HADH,TRMT2A,EXOSC3,SRSF7,FARSA,NMT1,LIN7C,KHDRBS1,RUVBL2,ESRP1,BRD2,CNOT10,DHX30,CPSF2,SPAG9,SPEN,DYNC1I2,EPRS1,RPL32,PELP1,UBE2L3,ATP5F1B,SRRM1,KHDRBS2,ETF1,NFX1,YTHDC1,REXO2,DDX17,SRSF6,RBM42,RSL24D1,TDRKH,MRRF,IBA57,MRPL15,PLD6,PLRG1,INTS11,F11R,FXR1,TRA2B,PHF10,LARS1,LSM2,HSP90B1,TRAP1,COPG1,DDX4,XPO1,DYNC2H1,SNRPD2,EIF3M,KPNA2,DHX16,XPO5,TOE1,NELFE,EIF2B4,DCPS,UBE2N,SNUPN,DYNC1LI1,HEXIM1,AKAP8L,DARS1,NUP153,USP39,AKAP8,RPS23,CALR3,YRDC,SNRPC,DDX28,WDR33,EIF5,RNPS1,DUSP9,PSMA6,SF3A2,NOSIP,RBM22,GAR1,PSIP1,U2AF1,ENOX1,ELAPOR1,SF3B3,GAS2,CLK3,LUC7L,EIF2B2,SNRPA,PA2G4,PHF5A,DDX43,NSUN6,SSU72,PSMB1,MRPL1,MTO1,RPL12,RPL8,LMNA,GEMIN2,CELF1,EXOSC9,SBDS,LUC7L3,EIF4A3,DBNL,CCNT1,MRPL10,SRSF1,EIF6,KPNB1,RRP1B,NCBP1,NSRP1,MRPS6,CYCS,U2AF1L4,ERAL1,EWSR1,UPF3A,SNRPB2,SREK1,DDX1,TPR,SNRPD1,PARP1,LONP1,XRCC6,TOP2A,PARN,DDX20,VCP,PNPT1,HSPD1,ALDH18A1,DHX9,TLR3,FUS,NSUN2,PRPF19,LIN28A,PIWIL1,PRPF31,EIF2S1,SNW1,CLP1,PRKRA,FEN1,MAPRE1,HMGB2,SMAD2,HDAC2
HPA	Skin 1; endothelial cells[High]	HPA:0460203	false	7.423952007578348e-12	11.129364844293406	316	883	68	11007	SUMO1,RALY,MBNL1,PRKDC,CHD3,RPS15A,UBA52,FLNB,SRSF3,C1QBP,SNRPA1,TMPO,HMGB1,POLR2E,ZRANB2,PRDX3,SPTAN1,SPTBN1,XRCC5,S100A4,ACO2,XRN2,SNRPG,RPS27A,MDH2,HADHB,DDX5,SAMHD1,HADH,SERPINH1,CPSF2,DYNC1I2,ASS1,SRRM1,PDIA3,SRSF6,TRA2B,ANP32B,TRAP1,SNRPD2,PDCD4,HEXIM1,AKAP8,GAR1,PSIP1,SNRPA,PA2G4,POLR2F,NME1,LMNA,LUC7L3,EIF4A3,FLNA,NSRP1,SUMO2,PARP1,MYH9,XRCC6,DKC1,HSPA5,FUS,ANXA2,SNW1,RTCB,APEX1,HMGB2,HDAC2,VIM
HPA	Testis; Leydig cells[High]	HPA:0570733	false	1.0371780142051385e-11	10.984146697851962	1773	883	226	11007	NOC2L,EIF2AK2,POLR2H,BCLAF3,MRPL41,RAMAC,CDV3,RSRC2,RALY,MRPL50,MRPL28,ESF1,THOC2,TNPO1,NOP56,HELZ,RPS15A,FNDC3A,RANGAP1,RPN1,BZW2,FLNB,MRPS11,MRPL33,PUF60,SRSF3,DCP1B,GSPT1,C1QBP,NPM2,FAM98B,DENR,CPSF7,HARS2,THUMPD2,RBM34,MRPS9,SCAMP2,ZRANB2,HNRNPC,MRPL4,PTRH2,PRDX3,MRPL46,MRPS18B,TUFM,EIF4E3,RBM38,NSA2,MRPS15,GFM1,ACO1,URM1,P4HB,TENT4A,SYMPK,CPSF6,ELAC2,TGS1,PUS7,RBM8A,PRPF40A,TKT,ACO2,POLR2B,XRN2,USO1,DHX29,CACTIN,AARS2,DDX46,LTA4H,RPRD1B,MDH2,ATP5F1A,PUS1,PIN4,DIMT1,HADHB,THUMPD3,SUCLG1,DDX42,PGRMC1,DDX41,TRDMT1,PABPN1,SARS2,SLC25A11,SAMHD1,HADH,SERPINH1,CNOT8,PDE12,LCMT2,RPL24,KHDRBS1,EIF2AK3,DHX30,CPSF2,SPEN,RPL37A,TBCA,PELP1,RPP25,ETF1,NFX1,REXO2,RPL27,CCDC124,MRPL52,RBM42,RSL24D1,MRPL27,HIBADH,MRRF,RPS4X,PLRG1,INTS11,YTHDF2,F11R,TRA2B,ANP32B,PHF10,LARS1,SSRP1,LSM2,TRAP1,XPO1,DYNC2H1,GLE1,TOE1,ASCC3,IARS2,RBM5,USP10,LARP7,DCPS,PTCD3,RPUSD4,ZNFX1,MRPS34,HEXIM1,RRS1,CCT3,USP39,AKAP8,YWHAG,RPS23,PPIE,ACAT1,SNRPC,PSPC1,STRAP,EIF3I,DDX49,GAR1,HSPE1,RPS25,U2AF1,SF3B3,MSI2,CLK3,LUC7L,SNRPA,MTIF3,SSU72,RPL17,MRPL37,MRPS26,SRSF4,INTS12,PSMB1,MRPL1,MRPS7,MRPL2,RPL10,PATL1,NPM3,MTO1,RPL8,GTPBP1,LMNA,MRPL45,NUDT16L1,LUC7L3,MRPL12,MRPL44,EIF4A3,ARL6IP4,NCBP1,U2AF1L4,ERAL1,TRMT1,CLK4,RRP15,PEBP1,EEF1AKMT2,EWSR1,CISD1,EBP,SNRPD1,EIF3B,XRCC6,ROCK2,DDX23,HSPA9,SUPV3L1,PARN,PNPT1,HSPD1,IDH1,DHX9,ALKBH5,RNF10,FUS,PRPF19,EIF2AK1,PRPF31,FTO,SNW1,CLP1,KYAT3,SMAD5,RPL23,SMAD3,VIM
HPA	Skin 2; melanocytes[High]	HPA:0470673	false	1.0986552222475483e-11	10.959138575608987	356	883	73	11007	MRPL41,RALY,PRKDC,UBA52,NIP7,RPN1,SRSF3,MRPS16,HMGB1,MRPS9,POLR2E,ZRANB2,PRDX3,EEF1B2,XRCC5,RBM8A,CSDE1,ACO2,XRN2,GANAB,SNRPG,RPS27A,MDH2,HMGA1,HADHB,DDX5,HADH,KHDRBS1,CPSF2,PDIA3,REXO2,SRSF6,TRA2B,ANP32B,LSM2,HSP90B1,TRAP1,NOP58,SNRPD2,MRPS34,HEXIM1,AKAP8,ACAT1,EIF5,GAR1,SNRPA,PHF5A,YWHAB,PSMB1,RPL10,POLR2F,LMNA,LUC7L3,EIF4A3,NSRP1,TACO1,SUMO2,CISD1,PARP1,XRCC6,SMC1A,DKC1,HSPA5,HSPD1,FUS,ANXA2,SNW1,FEN1,APEX1,HMGB2,STX7,HDAC2,VIM
HPA	Prostate; glandular cells[High]	HPA:0390053	false	1.39752683494865e-11	10.854639844151214	1333	883	182	11007	RAMAC,DIS3L2,ESS2,MRPS24,RSRC2,NDRG2,RALY,AZGP1,C1ORF52,MRPL28,ADD3,ESF1,MPHOSPH10,PRKDC,PAIP2,UBA52,SRP19,GUF1,RANGAP1,FLNB,DDX59,THOC3,SRSF3,DCP1B,ISY1,TMPO,SRP72,NXF1,MRPL49,THUMPD2,HMGB1,RBM34,MRPS9,HNRNPC,MRPL4,PTRH2,MRPL46,MRPS18B,TUFM,MRPS15,P4HB,TENT4A,RANBP2,XRCC5,CPSF6,TGS1,RBM8A,PDIA4,ACO2,EML4,XRN2,DHX8,DHX29,SNRPG,DDX46,LTA4H,RPS27A,RPRD1B,MDH2,PAICS,ATP5F1A,HMGA1,SUB1,SUCLG1,EIF3H,TRMT5,DDX5,TRDMT1,PABPN1,SLC25A11,CAPRIN1,HADH,TRMT2A,CNOT8,KHDRBS1,CPSF2,SPEN,DYNC1I2,AGO4,CNOT1,HARS1,SRRM1,KHDRBS2,NFX1,PDIA3,REXO2,SRSF6,RPL27,IBA57,KRT18,FXR1,TRA2B,ANP32B,PHF10,LARS1,LSM2,HSP90B1,CTNNA1,TRAP1,COPG1,DDX27,SNRPD2,RPS14,DHX16,UBA1,RBM5,USP10,DCPS,RPUSD4,PDCD4,HEXIM1,CCT3,USP39,NDRG1,YWHAG,NAA50,SNRPC,OLA1,NSUN5,RNMT,EIF5,EXOSC2,IDH2,EIF3I,DDX49,ALDH6A1,NOSIP,GAR1,HSPE1,RPS25,ELAPOR1,SF3B3,EIF2B2,PA2G4,PHGDH,YWHAB,MIF4GD,MTIF3,UTP11,MRPS26,MRPL16,RPL10,PATL1,POLR2F,SRP54,MTO1,LMNA,LUC7L3,MRPL12,EIF4A3,MRPS6,CYCS,API5,EWSR1,SUMO2,CISD1,DDX1,XRCC6,AGO2,DDX23,DKC1,HSPA9,SUPV3L1,GNE,PARN,VCP,DNAJA1,ATXN1,ATP1A1,IDH1,ALKBH5,FUS,PARK7,PRPF31,CALR,SNW1,FTSJ1,EIF3G,CNDP2,SMAD2,HDAC2,CDK9
HPA	Skeletal muscle; myocytes[≥Medium]	HPA:0440342	false	2.3062357486403238e-11	10.637096300206778	3783	883	406	11007	AFF4,POLR2D,BUD13,LARP1B,FAM32A,SIDT2,SWT1,POLR2H,NAP1L4,UTP6,MRPL41,RAMAC,NOL6,INTS8,SUMO1,ESS2,AUH,FAM98C,TNRC6A,RSRC2,TNRC6B,NOL10,NDRG2,RALY,MRPL50,SLC16A3,C1ORF52,RTRAF,LSM12,MRM3,ESF1,THOC2,MYO18A,MPHOSPH10,DHX32,PDS5A,PRKDC,TNPO1,PAIP2,PAPOLG,NOP56,HELZ,SUPT5H,RPS15A,PAIP2B,UBA52,SF3B1,PRPF39,ZCCHC8,FNDC3A,PNN,CCT6A,CAVIN1,NIP7,SRP19,GUF1,KRI1,KHDRBS3,PRPF18,RANGAP1,FARSB,STX18,RPL11,MRPS11,TRMT6,SRSF3,MRPS10,SRSF2,DCP1B,NOP10,ISY1,PABPC4,FCF1,SAP18,CWC25,EEF1A1,FAM98B,ALDOA,PHAX,SRP72,NXF1,POLR1E,MRPL18,CPSF7,SRPRB,EXOSC1,THUMPD2,REPIN1,HMGB1,RBM34,NOB1,MRPS9,CWC27,POLR2E,ZRANB2,HNRNPC,MRPL4,PTRH2,EEF1A2,MMAA,PRDX3,MRPS18B,TUFM,RPL3L,MRPL48,MRPL19,BYSL,EIF4E3,RBM38,GTF2E2,RNASET2,HEXIM2,GFM1,MACF1,SUPT6H,EIF3A,DIS3,TENT4A,RANBP2,SYMPK,XRCC5,SMG1,CPSF6,TGS1,LDHB,RBM8A,PRPF40A,ACO2,POLR2B,SRRT,XRN2,TRIP6,TUT7,LSM6,DHX29,CACTIN,QKI,AARS2,SNRPG,DDX46,RPS27A,RPRD1B,MDH2,ATP5F1A,HMGA1,THG1L,PUS1,RNGTT,PIN4,DIMT1,SUCLG1,DDX42,EIF3H,DDX5,DDX41,TRIT1,TRDMT1,CCDC47,SARS2,SLC25A11,CAPRIN1,EXOSC7,HADH,TRMT2A,SMAD9,SRSF7,NMT1,LIN7C,CNOT8,DDX47,LCMT2,RPL24,KHDRBS1,SLBP,EIF2AK3,BRD2,TUT4,TFB1M,DHX30,CPSF2,PARP4,SPEN,DYNC1I2,RBM19,TBCA,AGO4,CNOT1,PELP1,RPF2,SRRM1,ETF1,PTCD2,NFX1,YTHDC1,REXO2,SRSF6,CCDC124,MRPL52,RBM42,DBR1,HIBADH,EIF2D,EIF2A,MRRF,MRPL15,DDX39B,FARS2,PLD6,PLRG1,FXR1,TRA2B,ANP32B,LARS1,LSM2,TARS2,CTNNA1,TRAP1,NOP58,COPG1,XPO1,DYNC2H1,XRN1,MTREX,SNRPD2,GLE1,DHX16,TOE1,EARS2,ASCC3,UCHL5,RBM5,USP10,DCPS,TARS3,SNUPN,RPUSD4,DYNC1LI1,FXR2,PDCD4,HEXIM1,AKAP8L,RRS1,NUP153,CCT3,USP39,ELAC1,AKAP8,YWHAG,ACAT1,YRDC,HABP4,SNRPC,DDX28,OLA1,PSPC1,CRYAB,NSUN5,RNMT,PSMA1,RNASEH2B,EIF5,EXOSC2,IDH2,EXOSC4,RPS3A,APOBEC2,SF3A2,PSMC1,NOSIP,RBM22,GAR1,GCN1,HSPE1,PSIP1,REXO1,U2AF1,SF3B3,MSI2,TSR1,ERH,POLR2G,CLK3,SHFL,LUC7L,GTPBP10,RPL28,EIF2B2,SNRPA,PHF5A,MRPL51,RPL21,MIF4GD,UTP3,MTIF3,TES,UTP11,SSU72,MRPL37,SRSF4,INTS12,MRPL1,MRPS7,MRPL16,MRPL47,MRPL2,NANOS1,RPL10,ATP2A2,NAF1,CDC5L,RIOK3,PATL1,HEATR1,POLR2F,NPM3,PUS10,MTO1,IARS1,THOC1,QARS1,DDX50,GTPBP1,LMNA,GEMIN2,CELF1,EXOSC9,FYTTD1,SBDS,LUC7L3,MRPL44,EIF4A3,EBNA1BP2,CCNT1,SRSF1,ARL6IP4,MTIF2,RRP1B,NCBP1,NSRP1,RPS18,MRPS6,BTF3,CYCS,U2AF1L4,SURF6,ERAL1,CLK4,TACO1,RPL10A,RPUSD2,RRP15,EEF1AKMT2,SNRNP27,EWSR1,SUMO2,CISD1,SNRPB2,SREK1,NOP53,DDX1,TPR,SNRPD1,EIF3B,PARP1,XRCC6,AGO2,SMC1A,DDX23,DKC1,PKN2,SUPV3L1,PAN3,GNE,PARN,HSPA5,VCP,DNAJA1,UPF1,SETX,ATXN1,PFN1,ALDH18A1,DHX9,ALKBH5,PLEC,FUS,NSUN2,PRPF19,PARK7,PRPF31,TECR,FTO,SNW1,CLP1,KYAT3,RTCB,RBM15,SMAD1,APEX1,HSPB1,SMAD2,SMAD3,LBR,FMR1,HDAC2,CDK9
HPA	Spleen; cells in red pulp[≥Medium]	HPA:0530712	false	2.6158448643614086e-11	10.582388015909547	3150	883	351	11007	FAM32A,AFF2,POLR2H,NAP1L4,RAMAC,NOL6,INTS8,SUMO1,ESS2,LRRFIP1,TNRC6A,CDV3,RSRC2,TNRC6B,NOL10,ATXN2L,MANF,RALY,TPD52L2,SLC16A3,RPUSD1,THOC7,C1ORF52,RTRAF,ADD3,ESF1,THOC2,PDS5A,PRKDC,TNPO1,PAIP2,NOP56,SEC31A,IPO11,UBA52,SF3B1,PRPF39,ZCCHC8,FNDC3A,PNN,ACTN4,PARP12,NIP7,GUF1,ZC3H12C,RANGAP1,RPN1,MRPL33,TRMT6,EIF2S2,DDX59,ZYX,PPIL3,SRSF3,MRPS10,SRSF2,DCP1B,ISY1,SAP18,GSPT1,C1QBP,ARPC1B,NPM2,CWC25,EEF1A1,FAM98B,SMAD4,ALDOA,SNRPA1,TMPO,SRP72,EIF2B3,NXF1,SEC62,CPSF7,THUMPD2,REPIN1,HMGB1,RBM34,POLR2E,SCAMP2,HNRNPC,PTRH2,PRDX3,MRPS18B,TUFM,EIF4E3,GTF2E2,CHMP4B,RNASET2,TRMT13,EEF1B2,EIF5B,URM1,TOP1,DIS3,TENT4A,SYMPK,CNOT3,XRCC5,DICER1,CPSF6,ELAC2,TGS1,RBM8A,HUWE1,S100A4,TKT,PDIA4,ACO2,EML4,SRRT,XRN2,TRIP6,DHX8,DHX29,GANAB,CACTIN,QKI,SNRPG,DDX18,BCDIN3D,LTA4H,RPS27A,RPRD1B,EIF2AK4,MDH2,PAICS,MRPS27,ATP5F1A,HMGA1,SPOUT1,EIF2B1,SUB1,SUCLG1,EIF3H,TRMT5,DDX5,DDX41,TRDMT1,PABPN1,CNOT2,SLC25A11,CAPRIN1,DLAT,SAMHD1,EIF3D,HADH,TRMT2A,EXOSC3,SMAD9,FARSA,WARS2,CNOT9,CNOT8,RPL24,TXNDC5,KHDRBS1,EXOSC5,EIF2AK3,CPSF2,PARP4,SPEN,DYNC1I2,PRDX1,RPL37A,EPRS1,RBM19,CARS1,TBCA,VARS2,CNOT1,RPP25,HARS1,SRRM1,SSR1,NFX1,SRSF6,CCDC124,MRPL52,RBM42,FSCN1,TDRKH,EIF2D,MRRF,RPS4X,ADAT1,SEPTIN11,YTHDF2,TRA2B,ANP32B,PHF10,MRPL13,LSM2,HSP90B1,TARS1,TRAP1,CLTC,ABCE1,NOP58,COPG1,XPO1,QRSL1,DYNC2H1,MTREX,SNRPD2,GLE1,KPNA2,DHX16,TOE1,UBA1,UCHL5,RBM5,TLR8,DCPS,TARS3,RPUSD4,FXR2,PDCD4,MRPS34,HEXIM1,AKAP8L,NUP153,CCT3,PPIB,AKAP8,YWHAG,NAA50,LSM14A,SNRPC,OLA1,PSPC1,STRAP,RNMT,METAP2,PSMA1,RNASEH2B,EIF5,ENDOG,EXOSC2,EIF3I,PSMA6,SF3A2,RBM22,GAR1,GCN1,HSPE1,PSIP1,EDC4,RPS25,REXO1,U2AF1,SF3B3,MSI2,GRB2,POLR2G,CLK3,LUC7L,SNRPA,PA2G4,PHGDH,HSD17B10,YWHAB,RPL21,UTP3,PSMA4,MTIF3,UTP11,SRSF4,MRPL16,MRPL2,PRPF38B,NANOS1,RPL10,STK10,CDC5L,DZIP1L,POLR2F,SRP54,MTO1,ARCN1,CELF1,EXOSC9,NUDT16L1,LUC7L3,MRPL12,EIF4A3,DBNL,CCNT1,SRSF1,ARL6IP4,EIF6,RRP1B,NCBP1,IMMT,NSRP1,MRPS6,BTF3,U2AF1L4,ERAL1,RPL7,EWSR1,SNRPB2,SREK1,DDX1,TPR,XRCC6,ROCK2,CORO1A,AGO2,DDX23,DKC1,TOP2A,HSPA9,PAN3,GNE,PARN,VCP,DNAJA1,BAZ1B,PFN1,DHX33,DHX9,ALKBH5,RNF10,FUS,ANXA2,PRPF19,PTPN1,PARK7,PRPF31,CALR,FTO,SNW1,CLP1,EIF3G,RTCB,RPSA,APEX1,MAPRE1,TSNAX,DCP2,YWHAE,HMGB2,SMAD3,LBR,STX7,HDAC2,MARK2,VIM,CDK9
HPA	Pancreas; pancreatic endocrine cells[High]	HPA:0351183	false	2.988128754044817e-11	10.524600693347109	802	883	125	11007	RAMAC,RSRC2,RALY,RTRAF,MRPL28,ESF1,THOC2,PRKDC,PAIP2,ZCCHC8,RANGAP1,FLNB,MRPS11,SRSF3,MRPS10,NPM2,SRP72,MRPS16,CDC42EP4,NXF1,HARS2,THUMPD2,HNRNPC,MRPL4,MRPL46,MRPS18B,TUFM,MRPL19,RNASET2,EEF1B2,TENT4A,RANBP2,CPSF6,TGS1,XRN2,DHX29,RPRD1B,MDH2,ATP5F1A,SUB1,DDX5,PABPN1,TRMT2A,WARS2,KHDRBS1,CADM1,DIAPH1,CPSF2,VARS1,SPEN,DYNC1I2,CNOT1,PELP1,MRPL52,FXR1,TRA2B,ANP32B,PHF10,HSP90B1,TRAP1,DDX27,DYNC2H1,SNRPD2,DHX16,UBA1,UCHL5,RBM5,USP10,DARS2,PDCD4,MRPS34,HEXIM1,AKAP8L,USP39,NDRG1,YRDC,SNRPC,GDI2,NSUN5,EIF3I,PSMA6,RBM22,GAR1,HSPE1,RPS25,U2AF1,ELAPOR1,SF3B3,MSI2,EIF2B2,MTIF3,MRPS26,MRPL1,MRPL16,MRPL2,CDC5L,POLR2F,SRP54,LMNA,CELF1,LUC7L3,MRPL12,MRPL10,SRSF1,NSRP1,CYCS,RPS17,U2AF1L4,EWSR1,DDX1,EIF3B,XRCC6,SMC1A,DKC1,HSPA9,DHX9,ALKBH5,FUS,PARK7,PRPF31,SNW1,RTCB,SMAD3,HDAC2,CDK9
HPA	Cerebellum; cells in granular layer[≥Medium]	HPA:0090182	false	3.199992504836142e-11	10.494851038902631	2928	883	331	11007	TNS1,BUD13,EIF4G3,SWT1,SIDT1,RAMAC,INTS8,ESS2,AUH,TNRC6A,DAP3,RSRC2,TNRC6B,RALY,MRPL50,MBNL1,C1ORF52,RTRAF,LSM12,ADD3,ESF1,THOC2,MYO18A,MPHOSPH10,PDS5A,PRKDC,PAIP2,NOP56,SEC31A,RPS15A,GPATCH1,UBA52,SF3B1,PRPF39,ZCCHC8,FNDC3A,PNN,FIP1L1,NIP7,ZC3H12C,EIF4G2,KHDRBS3,PRPF18,TRMT6,THOC3,SRSF3,SRSF2,DCP1B,C1QBP,SRSF9,FAM98B,SNRPA1,TMPO,PHAX,SRP72,CDC42EP4,NXF1,MRPL11,CNN3,ELAVL1,MRPL49,CPSF7,HARS2,THUMPD2,RBM34,MRPS9,POLR2E,ZRANB2,HNRNPC,PTRH2,MRPL46,TUFM,MRPL48,MRPL19,GTF2E2,NSA2,CWC15,EIF5B,GFM1,SPTAN1,SUPT6H,URM1,TOP1,SPTBN1,ZC3H4,DDX10,TENT4A,CPLX2,RANBP2,SYMPK,CNOT3,XRCC5,DNAAF2,SMG1,CPSF6,TGS1,LDHB,RBM8A,HUWE1,SRRT,XRN2,TRIP6,TUT7,LSM6,DHX29,AARS2,SNRPG,DDX46,BCDIN3D,LTA4H,RPS27A,MDH2,PAICS,TRUB1,ATP5F1A,THG1L,PUS1,SUB1,WTAP,HADHB,EIF3H,DDX5,DDX41,TRDMT1,CNOT2,SLC25A11,CAPRIN1,DLAT,BUD23,HADH,SRSF7,FARSA,NMT1,LIN7C,CNOT9,EIF3J,RPL24,KHDRBS1,DIAPH1,EIF2AK3,CNOT10,CPSF2,SPAG9,PARP4,SPEN,DYNC1I2,PRDX1,TBCA,VARS2,CNOT1,RPP25,ATP5F1B,SRRM1,KHDRBS2,ETF1,NFX1,YTHDC1,SRSF6,DUT,CCDC124,MRPL52,RBM42,MRPL27,HIBADH,GOT2,MRPL24,PLRG1,INTS11,YTHDF2,FXR1,MRPL21,TRA2B,ANP32B,LSM2,HSP90B1,TARS1,TRAP1,CLTC,ABCE1,NOP58,COPG1,QRSL1,DDX27,DYNC2H1,CISD2,MTREX,SNRPD2,GLE1,DHX16,ASCC3,UBA1,UCHL5,RBM5,USP10,TARS3,PTCD3,DYNC1LI1,ZNFX1,MRPS34,HEXIM1,NUP153,CCT3,RPS7,NDRG1,AKAP8,YWHAG,PPIE,ACAT1,LSM14A,SNRPC,DDX28,OLA1,CNOT6,PSPC1,PPIH,NSUN5,PSMA1,EXOSC2,RPS3A,UBE2I,SF3A2,RBM22,GAR1,GCN1,HSPE1,PSIP1,REXO1,U2AF1,SF3B3,MSI2,GRB2,ERH,LUC7L,GTPBP10,SNRPA,PA2G4,PHGDH,HSD17B10,PHF5A,YWHAB,UTP3,MTIF3,MRPL37,MRPS26,SRSF4,INTS12,PSMB1,MRPL1,MRPS7,MRPL16,MRPL47,MRPL2,NANOS1,NAF1,DHX58,LSM3,CDC5L,RIOK3,PATL1,HEATR1,POLR2F,SRP54,MTO1,NME1,LMNA,MRPL45,CELF1,LUC7L3,MRPL12,EIF4A3,EBNA1BP2,CCNT1,MRPL10,SRSF1,ARL6IP4,RRP1B,NCBP1,MYO5A,NSRP1,BTF3,CYCS,U2AF1L4,SURF6,ERAL1,TACO1,RPUSD2,RRP15,PEBP1,EWSR1,SNRPB2,SREK1,RPS6,DDX1,EIF3B,PARP1,XRCC6,NAT10,ROCK2,SMC1A,DDX23,DKC1,NSF,HSPA9,SUPV3L1,PARN,VCP,PNPT1,ATXN1,DHX9,ALKBH5,RNF10,FUS,PRPF19,EIF2AK1,PARK7,PRPF31,FTO,SNW1,CLP1,FTSJ1,KYAT3,FEN1,RPSA,DCP2,DDX6,SMAD2,SMAD3,FMR1,HDAC2,MARK2,CDK9
HPA	Skin 2; cells in basal layer[High]	HPA:0471393	false	3.548921492643936e-11	10.449903607777976	296	883	64	11007	RALY,ESF1,PRKDC,SYNE2,RANGAP1,SRSF3,TMPO,MRPS16,HMGB1,ZRANB2,PRDX3,EEF1B2,XRCC5,RBM8A,ACO2,XRN2,MDH2,SUB1,DDX5,HADH,SERPINH1,KHDRBS1,SLBP,RPS15,ASS1,SRRM1,SRSF6,TRA2B,LSM2,HSP90B1,TRAP1,NOP58,PDCD4,MRPS34,HEXIM1,AKAP8,EIF5,GAR1,YWHAB,RPL10,POLR2F,LMNA,LUC7L3,EIF4A3,EIF6,S100A16,NSRP1,CYCS,SUMO2,PARP1,XRCC6,DKC1,TOP2A,JUN,HSPA5,HSPD1,ATP1A1,FUS,ANXA2,SNW1,FEN1,APEX1,HMGB2,HDAC2
HPA	Skin 2; cells in spinous layer[High]	HPA:0471413	false	5.51292158806434e-11	10.258618184577351	248	883	57	11007	RALY,ESF1,PRKDC,UBA52,RANGAP1,SRSF3,SRSF9,SNRPA1,TMPO,MRPS9,ZRANB2,HNRNPC,PRDX3,TOP1,XRCC5,RBM8A,ACO2,XRN2,SNRPG,RPS27A,MDH2,SUB1,WTAP,DDX5,HADH,KHDRBS1,SRRM1,SRSF6,TRA2B,NOP58,SNRPD2,PDCD4,HEXIM1,AKAP8,EIF5,GAR1,SNRPA,PHF5A,YWHAB,RPL10,POLR2F,LMNA,LUC7L3,EIF4A3,EIF6,S100A16,NSRP1,CYCS,SUMO2,XRCC6,DKC1,FUS,SNW1,DDX21,APEX1,HSPB1,HDAC2
HPA	Testis; preleptotene spermatocytes[High]	HPA:0570783	false	1.02447065641789e-10	9.98950047644121	752	883	118	11007	NAP1L4,RAMAC,RALY,ELAVL2,LSM12,ADD3,ESF1,THOC2,CSE1L,PRKDC,SUPT16H,PAIP2,NOP56,ZCCHC8,PNN,CCT6A,KHDRBS3,SRSF3,SRSF2,FAM98B,PHAX,NXF1,MRPL18,CPSF7,MRPS9,ZRANB2,HNRNPC,CCT4,TUFM,HEXIM2,TENT4A,RANBP2,IPO5,CPSF6,TGS1,RBM8A,SRRT,MDH2,HMGA1,CCT2,TRMT5,PABPN1,IGF2BP1,CAPRIN1,TRMT2A,EXOSC3,FARSA,NMT1,KHDRBS1,SLBP,DIAPH1,BRD2,CPSF2,DYNC1I2,PELP1,ATP5F1B,KHDRBS2,NFX1,RBM42,TDRKH,MRRF,PLD6,FXR1,TRA2B,ANP32B,LARS1,TRAP1,DDX4,XPO1,SNRPD2,KPNA2,DHX16,TOE1,DCPS,SNUPN,DYNC1LI1,HEXIM1,AKAP8L,USP39,AKAP8,SNRPC,PSPC1,GDI2,SF3A2,GAR1,U2AF1,DDX43,MTO1,LSM14B,MRPL45,CELF1,EXOSC9,EIF4A3,SRSF1,KPNB1,NCBP1,NSRP1,INTS3,U2AF1L4,EWSR1,UPF3A,SNRPB2,TPR,SNRPD1,LONP1,XRCC6,DKC1,PARN,GIGYF2,FUS,PRPF19,PRPF31,SNW1,CLP1,MAPRE1,SMAD2,VIM,CDK9
HPA	Cerebral cortex; glial cells[High]	HPA:0100123	false	1.3582853799784655e-10	9.867008973848593	746	883	117	11007	AFF4,BCLAF3,RAMAC,ESS2,RSRC2,RALY,RTRAF,THOC2,PRKDC,TNPO1,UBA52,RPL35,SRSF3,SRSF2,DCP1B,ISY1,FAM98B,CDC42EP4,NXF1,CPSF7,HMGB1,POLR2E,HNRNPC,PTRH2,TOP1,TENT4A,XRCC5,CPSF6,TGS1,RBM8A,ACO2,XRN2,QKI,RPS27A,PAICS,HMGA1,PIN4,DDX42,CCDC47,CAPRIN1,HADH,EXOSC3,CNOT8,KHDRBS1,CPSF2,VARS1,SPEN,DYNC1I2,KHDRBS2,NFX1,SRSF6,RPL27,RBM42,FSCN1,TRA2B,HSP90B1,CTNNA1,TRAP1,DDX27,SNRPD2,TOE1,RBM5,DCPS,TARS3,AKAP8L,NUP153,CCT3,RPS7,NDRG1,PPIE,SNRPC,CRYAB,EXOSC2,EIF3I,ALDH6A1,RBM22,HSPE1,PSIP1,RPS25,MSI2,LUC7L,EIF2B2,SNRPA,PHGDH,PHF5A,YWHAB,SRSF4,RPL10,CDC5L,ARCN1,LMNA,CELF1,LUC7L3,EIF4A3,EBNA1BP2,SRSF1,NSRP1,SNRPB2,DDX1,TPR,AGO2,DDX23,DKC1,PARN,VCP,DNAJA1,DHX9,ALKBH5,FUS,PRPF31,SNW1,CLP1,PRKRA,SMAD2,FMR1,HDAC2,CDK9
HPA	Skin 1; cells in spinous layer[High]	HPA:0461413	false	2.3974852497880155e-10	9.620244056088634	207	883	50	11007	RALY,MBNL1,ESF1,PRKDC,SUPT16H,UBA52,SYNE2,RANGAP1,SRSF3,SNRPA1,TMPO,HMGB1,MRPS9,ZRANB2,HNRNPC,PRDX3,SPTAN1,TOP1,XRCC5,RBM8A,ACO2,RPS27A,WTAP,DDX5,KHDRBS1,SRSF6,TRA2B,NOP58,SNRPD2,PDCD4,HEXIM1,AKAP8L,AKAP8,GAR1,YWHAB,POLR2F,LMNA,LUC7L3,EIF4A3,S100A16,SUMO2,XRCC6,DKC1,DSP,FUS,SNW1,DDX21,APEX1,HMGB2,HDAC2
HPA	Testis; sertoli cells[High]	HPA:0570803	false	2.519843326436677e-10	9.598626461035627	602	883	100	11007	EIF4G3,NOC2L,RAMAC,MYO18A,CTNND1,CSE1L,PDS5A,PRKDC,CHD3,HELZ,SRP19,RANGAP1,BZW2,FLNB,SRSF3,SRSF2,CWC25,NXF1,POLR1E,CPSF7,ZRANB2,GFM1,SPTAN1,ACO1,ADD1,TENT4A,RANBP2,CPSF6,TGS1,RBM8A,ACO2,RPS27A,MDH2,ATP5F1A,THUMPD3,SUCLG1,TRMT5,PABPN1,CCDC47,SAMHD1,HADH,TRMT2A,EXOSC3,KHDRBS1,CADM1,CPSF2,PELP1,RSL24D1,FSCN1,HIBADH,ANP32B,TRAP1,SNRPD2,GLE1,USP10,DCPS,HEXIM1,AKAP8L,RRS1,AKAP8,ACAT1,SNRPC,PSPC1,GDI2,EIF3I,SF3A2,GAR1,CLK3,UTP11,PSMB1,MRPS7,DZIP1L,POLR2F,MTO1,LMNA,MRPL45,CELF1,MRPL44,EIF4A3,SRSF1,NCBP1,NSRP1,U2AF1L4,EEF1AKMT2,EWSR1,XRCC6,ROCK2,DKC1,HSPA9,SUPV3L1,PARN,FUS,PRPF19,PRPF31,SNW1,CLP1,MAPRE1,SMAD2,VIM,CDK9
HPA	Kidney; cells in tubules[High]	HPA:0270363	false	3.8565066450437113e-10	9.413805915979578	2162	883	257	11007	BUD13,RAMAC,INTS8,AUH,MRPS24,TNRC6A,RSRC2,RALY,MRPL50,LSM12,MRPL28,ADD3,ESF1,THOC2,MYO18A,PDS5A,PRKDC,TNPO1,PAIP2,HELZ,RPS15A,SYNE2,ZCCHC8,FIP1L1,PARP12,SRP19,RANGAP1,MRPS18C,FLNB,MRPS11,MRPL33,THOC3,PPIL3,SRSF3,MRPS10,SRSF2,DCP1B,ISY1,FCF1,GSPT1,SRSF9,FAM98B,SNRPA1,MRPS16,CDC42EP4,ATP5F1C,NXF1,MRPL11,RPL13,RPLP0,MRPL49,CPSF7,HARS2,THUMPD2,REPIN1,HMGB1,RBM34,MRPS9,CWC27,POLR2E,SCAMP2,ZRANB2,HNRNPC,MRPL4,PTRH2,PRDX3,MRPL46,MRPS18B,MRPL48,MRPL19,BYSL,EIF4E3,RBM38,GTF2E2,NSA2,RNASET2,EEF1B2,EIF5B,SPTAN1,URM1,SPTBN1,ADD1,TENT4A,RANBP2,XRCC5,SMG1,CPSF6,TGS1,PRPF40A,EML4,SRRT,XRN2,LSM6,DHX29,CACTIN,AARS2,DDX46,BCDIN3D,PAICS,ATP5F1A,SPOUT1,HADHB,DDX5,TRDMT1,PABPN1,CAPRIN1,SMAD9,WARS2,NMT1,LIN7C,CNOT8,EIF3J,PDE12,RPL24,KHDRBS1,ZNF326,DHX30,CPSF2,SPEN,DYNC1I2,VARS2,CNOT1,PELP1,ATP5F1B,SRRM1,KHDRBS2,ETF1,NFX1,PDIA3,REXO2,SRSF6,MRPS2,MRPL52,RBM42,HIBADH,MRRF,PLRG1,INTS11,SEPTIN11,YTHDF2,TRA2B,ANP32B,PHF10,MRPL13,LSM2,TARS2,TARS1,CTNNA1,TRAP1,DYNC2H1,XRN1,MTREX,APEH,DHX16,EARS2,ASCC3,IARS2,UBA1,UCHL5,RBM5,USP10,NELFE,DARS2,DCPS,PTCD3,RPUSD4,ZNFX1,MRPS34,HEXIM1,AKAP8L,NUP153,CCT3,NDRG1,AKAP8,SNRPC,DDX28,OLA1,PSPC1,WDR33,EXOSC2,DDX49,NOSIP,GAR1,GCN1,REXO1,U2AF1,SF3B3,ERH,GTPBP10,SNRPA,PHGDH,PHF5A,RPL21,MIF4GD,MTIF3,UTP11,MRPS26,SRSF4,PSMB1,ACAA2,MRPL1,CRYZ,MRPL16,RPL10,DHX58,PATL1,SRP54,NPM3,MTO1,LMNA,CELF1,EXOSC9,NUDT16L1,LUC7L3,MRPL12,MRPL44,EBNA1BP2,SRSF1,ARL6IP4,EIF6,RRP1B,NSRP1,MRPS6,BTF3,U2AF1L4,RRP15,EWSR1,SREK1,MRPS5,DDX1,SNRPD1,EIF3B,XRCC6,AGO2,DDX23,DKC1,HSPA9,SUPV3L1,PARN,VCP,ATXN1,DHX9,ALKBH5,RNF10,FUS,NSUN2,PRPF19,PRPF31,CALR,CLP1,KYAT3,CNDP2,APEX1,FMR1,HDAC2,MARK2,CDK9
HPA	Colon; peripheral nerve/ganglion[High]	HPA:0130243	false	6.496810665648731e-10	9.187299789547104	855	883	127	11007	SIDT1,UTP6,RSRC2,MANF,ELAVL3,LSM12,THOC2,VIRMA,PRKDC,TNPO1,CHD3,ZCCHC8,ACTN4,FIP1L1,NIP7,FARSB,EIF2S2,SRSF3,SRSF2,DCP1B,CWC25,EEF1A1,ELAVL4,CDC42EP4,NXF1,CNN3,THUMPD2,MRPS9,HNRNPC,MRPS18B,MRPL48,EEF1B2,CPLX2,ACO2,SRRT,XRN2,LSM6,DHX29,ATP5F1A,PUS1,WTAP,PGRMC1,TRDMT1,PABPN1,CAPRIN1,RRP7A,KHDRBS1,CADM1,SPEN,DYNC1I2,RPL37A,VARS2,PELP1,KHDRBS2,NFX1,YTHDC1,SRSF6,PLRG1,YTHDF2,FXR1,TRA2B,ANP32B,COPG1,XPO1,DDX27,DHX16,TOE1,UBA1,RBM5,EIF2B4,TARS3,RPUSD4,FXR2,PDCD4,HEXIM1,AKAP8L,DARS1,RPS7,USP39,ACAT1,SNRPC,PSPC1,WDR33,STRAP,EIF3I,SF3A2,GAR1,PSIP1,U2AF1,LUC7L,EIF2B2,YWHAB,INTS12,RPL10,RIOK3,DZIP1L,ARCN1,CELF1,LUC7L3,MRPL12,NCBP1,U2AF1L4,EWSR1,CISD1,TPR,PARP1,XRCC6,DKC1,HSPA9,PARN,VCP,DNAJA1,UPF1,HSPD1,DHX9,ANXA2,PRPF19,PRPF31,FTO,SNW1,CLP1,PRKRA,CNDP2,DDX21,APEX1,SMAD2,CDK9
HPA	Skin 1; cells in granular layer[High]	HPA:0460183	false	6.967681152828248e-10	9.156911731240283	248	883	55	11007	RALY,MBNL1,ESF1,PRKDC,SUPT16H,UBA52,SYNE2,SRSF3,SRSF9,SNRPA1,HMGB1,MRPS9,ZRANB2,HNRNPC,SPTAN1,TOP1,XRCC5,RBM8A,ACO2,SNRPG,RPS27A,HMGA1,SUB1,WTAP,DDX5,SRSF7,KHDRBS1,CPSF2,SRRM1,REXO2,SRSF6,TRA2B,SNRPD2,PDCD4,HEXIM1,AKAP8L,AKAP8,GAR1,YWHAB,POLR2F,LMNA,ENDOU,LUC7L3,EIF4A3,S100A16,NSRP1,CYCS,SUMO2,XRCC6,DSP,FUS,SNW1,HMGB2,HDAC2,EIF4E
HPA	Soft tissue 1; peripheral nerve[≥Low]	HPA:0500701	false	8.013634585286713e-10	9.096170464899547	2792	883	313	11007	AFF4,POLR2D,BUD13,GTPBP2,SWT1,POLR2H,NAP1L4,MRPL41,RAMAC,INTS8,TNRC6A,DAP3,RSRC2,NDRG2,RALY,MRPL50,SLC16A3,THOC7,CCDC43,C1ORF52,RTRAF,MRM3,MRPL28,ADD3,MYO18A,CTNND1,MPHOSPH10,DHX32,PDS5A,PRKDC,IPO7,SUPT16H,TNPO1,PAIP2,SEC31A,SUPT5H,RPS15A,ZCCHC8,FIP1L1,SMG8,PARP12,LARS2,NIP7,GUF1,EIF4G2,PRPF18,RANGAP1,FARSB,NARS1,THOC3,SRSF3,DCP1B,SAP18,C1QBP,CWC25,FAM98B,MRPL38,TMPO,DDX39A,MRPS16,CDC42EP4,NXF1,REPIN1,HMGB1,RBM34,POLR2E,PTRH2,MRTO4,MRPL46,TUFM,MRPL48,RBM38,EEF1B2,SPTAN1,MACF1,SUPT6H,TOP1,SPTBN1,DIS3,TENT4A,SYMPK,CNOT3,IPO5,XRCC5,CPSF6,TGS1,RBM8A,HUWE1,PRPF40A,TKT,PDIA4,CSDE1,POLR2B,XRN2,TRIP6,LSM6,DDX55,DHX29,CACTIN,QKI,YTHDC2,DDX18,DDX46,EIF2AK4,PAICS,ATP5F1A,PUS1,RNGTT,EIF2B1,THUMPD3,SUCLG1,EIF3H,DDX41,ALKBH8,SLC25A11,CAPRIN1,EXOSC7,EXOSC3,SMAD9,NMT1,POP4,SERPINH1,EMG1,CNP,LCMT2,KHDRBS1,CADM1,SLBP,CNOT10,TFB1M,SPEN,DYNC1I2,EPRS1,CARS1,TBCA,VARS2,EEF2K,PELP1,ATP5F1B,PDIA3,REXO2,SRSF6,RPL27,CCDC124,MRPL52,TDRKH,RUVBL1,MRPL27,EIF2A,MRRF,GOT2,DDX39B,RPS4X,PLD6,PLRG1,HSP90B1,TARS2,TRAP1,ABCE1,NOP58,COPG1,QRSL1,XRN1,CISD2,MTREX,SNRPD2,GLE1,RPS14,DHX16,TOE1,ASCC3,UCHL5,USP10,DCPS,RPUSD4,DYNC1LI1,PDCD4,HEXIM1,NUP153,RPS7,NDRG1,AKAP8,YWHAG,PPIE,ACAT1,USB1,SNRPC,OLA1,PSPC1,STRAP,RNMT,METAP2,PSMA1,RNASEH2B,ENDOG,EXOSC2,WARS1,TMED10,DDX49,SEPTIN7,SF3A2,NOSIP,RBM22,GAR1,GCN1,HSPE1,PSIP1,EDC4,RPS25,SF3B3,MSI2,ERH,SHFL,EIF2B2,SNRPA,PA2G4,HSD17B10,PHF5A,YWHAB,PSMA4,MTIF3,SSU72,RPL17,MRPL37,EIF2S3,INTS12,PSMB1,ACAA2,MRPS7,CRYZ,MRPL16,MRPL2,NANOS1,RPL10,NAF1,RIOK3,DZIP1L,POLR2F,C1D,MTO1,STXBP1,LSM14B,NME1,PTGES3,RPL8,LMNA,CELF1,NUDT16L1,LUC7L3,MRPL12,MRPL44,EIF4A3,DBNL,EBNA1BP2,MRPL10,CASC3,SRSF1,EIF6,NSRP1,RPS18,BTF3,CYCS,RPL30,SURF6,ERAL1,TRMT1,TACO1,PPIL4,RPUSD2,SRSF5,EEF1AKMT2,SNRNP27,SUMO2,SREK1,DDX1,TPR,SNRPD1,EIF3B,PARP1,XRCC6,SMC1A,DKC1,NSF,SARS1,SUPV3L1,HSPA5,VCP,MTHFD1,PNPT1,SETX,BAZ1B,PFN1,DHX9,FUS,NSUN2,PRPF19,EIF2AK1,PARK7,PRPF31,FTO,SNW1,CLP1,EIF3G,SMAD1,APEX1,DCP2,HMGB2,DDX6,SMAD2,HDAC2,MARK2,EIF4E,CDK9
HPA	Skin 2; langerhans cells[High]	HPA:0471463	false	1.2276355238505758e-9	8.910930552963363	266	883	57	11007	RALY,ESF1,PRKDC,UBA52,RANGAP1,SRSF3,SNRPA1,TMPO,MRPS9,ZRANB2,HNRNPC,PRDX3,TOP1,XRCC5,RBM8A,S100A4,ACO2,XRN2,SNRPG,RPS27A,MDH2,SUB1,WTAP,DDX5,HADH,KHDRBS1,SRRM1,SRSF6,TRA2B,NOP58,SNRPD2,PDCD4,HEXIM1,AKAP8,EIF5,GAR1,SNRPA,PHF5A,YWHAB,RPL10,POLR2F,LMNA,LUC7L3,EIF4A3,EIF6,NSRP1,CYCS,SUMO2,XRCC6,DKC1,FUS,SNW1,DDX21,APEX1,HSPB1,HDAC2,VIM
HPA	Testis; round or early spermatids[≥Low]	HPA:0570791	false	1.2306961991385246e-9	8.909849140668326	2325	883	270	11007	AFF4,LARP1B,POLR2H,BCLAF3,RAMAC,SUMO1,ESS2,FAM98C,DAP3,RALY,MBNL1,AZGP1,RTRAF,LSM12,ADD3,TDRD5,CSE1L,PRKDC,SUPT16H,PAIP2,PAPOLG,SUPT5H,ZCCHC8,RPL35,PNN,CCT6A,ACTN4,FIP1L1,NIP7,GNL2,KHDRBS3,PRPF18,FARSB,RPN1,NARS1,MRPS11,ZC3H14,PUF60,SRSF3,SRSF2,SAP18,CWC25,FAM98B,SNRPA1,TMPO,DNAAF6,PHAX,PURG,ATP5F1C,NXF1,MRPL18,CPSF7,CNOT11,REPIN1,HMGB1,MRPS9,CWC27,RPL27A,POLR2E,ZRANB2,HNRNPC,PTRH2,CCT4,TUFM,NSA2,CWC15,HEXIM2,DDX10,TENT4A,SYMPK,IPO5,XRCC5,SMG1,CPSF6,TGS1,RBM8A,EML4,SRRT,XRN2,USO1,SNRPG,DDX46,MDH2,HMGA1,CCT2,WTAP,PIN4,HADHB,THUMPD3,ALKBH8,PABPN1,IGF2BP1,CNOT2,CAPRIN1,DLAT,HADH,TRMT2A,EXOSC3,SRSF7,FARSA,WARS2,NMT1,LIN7C,KHDRBS1,RUVBL2,DIAPH1,ESRP1,BRD2,CNOT10,DHX30,CPSF2,SPAG9,SPEN,DYNC1I2,EPRS1,RPL32,PELP1,UBE2L3,ATP5F1B,SRRM1,KHDRBS2,ETF1,PTCD2,NFX1,PDIA3,YTHDC1,REXO2,DDX17,SRSF6,RBM42,RSL24D1,TDRKH,MRRF,IBA57,MRPL15,PLD6,PLRG1,INTS11,F11R,FXR1,TRA2B,ANP32B,PHF10,LARS1,LSM2,HSP90B1,TPX2,TRAP1,COPG1,DDX4,XPO1,DYNC2H1,SNRPD2,EIF3M,KPNA2,DHX16,XPO5,TOE1,NELFE,EIF2B4,DCPS,UBE2N,SNUPN,DYNC1LI1,PDCD4,HEXIM1,AKAP8L,DARS1,NUP153,USP39,AKAP8,RPS23,CALR3,YRDC,SNRPC,DDX28,WDR33,EIF5,RNPS1,DUSP9,WARS1,PSMA6,SF3A2,NOSIP,RBM22,GAR1,PSIP1,U2AF1,ENOX1,ELAPOR1,SF3B3,GAS2,CLK3,LUC7L,EIF2B2,SNRPA,PA2G4,PHF5A,YWHAB,DDX43,NSUN6,UTP11,SSU72,PSMB1,MRPL1,MRPL47,POLR2F,MTO1,RPL12,LSM14B,RPL8,LMNA,GEMIN2,CELF1,EXOSC9,ENDOU,SBDS,LUC7L3,EIF4A3,DBNL,CCNT1,MRPL10,SRSF1,EIF6,KPNB1,RRP1B,NCBP1,NSRP1,MRPS6,CYCS,U2AF1L4,ERAL1,CLK4,EWSR1,UPF3A,SNRPB2,SREK1,DDX1,TPR,SNRPD1,PARP1,LONP1,XRCC6,DKC1,TOP2A,PARN,HSPA5,DDX20,VCP,PNPT1,HSPD1,ALDH18A1,DHX9,TLR3,FUS,NSUN2,PRPF19,LIN28A,PARK7,PIWIL1,PRPF31,EIF2S1,SNW1,CLP1,PRKRA,FEN1,MAPRE1,HMGB2,SMAD2,HDAC2
HPA	Skin 1; hair follicles[≥Medium]	HPA:0461452	false	2.492624149422599e-9	8.603343201695777	293	883	60	11007	NDRG2,MBNL1,AZGP1,ESF1,MPHOSPH10,SUPT16H,UBA52,RPN1,NOP10,TMPO,MRPS16,RPL27A,POLR2E,ZRANB2,HNRNPC,PRDX3,EEF1B2,TOP1,P4HB,XRCC5,TKT,RPS27A,MDH2,HMGA1,WTAP,KHDRBS1,SLBP,NHP2,CPSF2,DYNC1I2,RPS15,DDX17,SRSF6,CCDC124,SSBP1,RSL24D1,FSCN1,MRPL15,KRT18,ANP32B,SNRPD2,AKAP8,PSMA1,SNRPA,YWHAB,SSU72,MRPL37,LUC7L3,S100A16,SUMO2,SNRPB2,XRCC6,BAZ1B,PFN1,FUS,ANXA2,SNW1,FEN1,APEX1,STX7
HPA	Skin 1; vascular mural cells[≥Low]	HPA:0461491	false	2.9692163766146957e-9	8.5273581527759	242	883	53	11007	SUMO1,RALY,MBNL1,PRKDC,SUPT16H,NOP56,SYNE2,ACTN4,SRSF3,SNRPA1,HMGB1,POLR2E,ZRANB2,HNRNPC,PRDX3,ADD1,XRCC5,RBM8A,ACO2,EML4,XRN2,SNRPG,WTAP,HADHB,DDX5,SRSF7,KHDRBS1,RUVBL2,CPSF2,SRRM1,SRSF6,HIBADH,TRA2B,TRAP1,NOP58,SNRPD2,HEXIM1,AKAP8,GAR1,PSIP1,SNRPA,POLR2F,LMNA,LUC7L3,NSRP1,SUMO2,XRCC6,FUS,SNW1,RTCB,HMGB2,HDAC2,VIM
HPA	Skin 1; vascular mural cells[≥Medium]	HPA:0461492	false	5.8640693438842304e-9	8.231800902710685	189	883	45	11007	SUMO1,RALY,MBNL1,PRKDC,SYNE2,ACTN4,SRSF3,SNRPA1,HMGB1,POLR2E,ZRANB2,PRDX3,XRCC5,RBM8A,ACO2,EML4,XRN2,SNRPG,WTAP,HADHB,DDX5,KHDRBS1,CPSF2,SRSF6,HIBADH,TRA2B,TRAP1,NOP58,SNRPD2,HEXIM1,AKAP8,GAR1,PSIP1,POLR2F,LMNA,LUC7L3,NSRP1,SUMO2,XRCC6,FUS,SNW1,RTCB,HMGB2,HDAC2,VIM
HPA	Skin 1; fibroblasts[≥Medium]	HPA:0460652	false	7.445875916140322e-9	8.128084205477897	2840	883	313	11007	AFF4,POLR2D,BUD13,GTPBP2,SWT1,NOC2L,POLR2H,NAP1L4,UTP6,RAMAC,INTS8,ESS2,MRPS24,FAM98C,TNRC6A,RSRC2,ATXN2L,SLC16A3,RPUSD1,THOC7,C1ORF52,RTRAF,LSM12,MRPL28,THOC2,MYO18A,VIRMA,PDS5A,IPO7,TNPO1,PAIP2,SEC31A,IPO11,GPATCH1,PRPF39,ZCCHC8,PNN,CCT6A,FIP1L1,SMG8,SRP19,GUF1,ZC3H12C,EIF4G2,KHDRBS3,PRPF18,MRPS11,TRMT6,EIF2S2,ZC3H14,PPIL3,MRPS10,SRSF2,DCP1B,ISY1,FCF1,GSPT1,ARPC1B,CWC25,EEF1A1,FAM98B,SMAD4,RPL9,PHAX,SRP72,EIF2B3,CDC42EP4,NXF1,RPL13,ELAVL1,CPSF7,HARS2,EXOSC1,THUMPD2,REPIN1,MRPL9,NOB1,PTRH2,MRPL46,TUFM,RBM38,GTF2E2,NSA2,RNASET2,MRM1,HEXIM2,EIF5B,TDRD7,DNMT3B,SUPT6H,URM1,ZC3H4,DIS3,TENT4A,RANBP2,SYMPK,CNOT3,CPSF6,ELAC2,TGS1,PUS7,POLR2B,SRRT,TRIP6,LSM6,DHX8,DHX29,CACTIN,AARS2,DDX46,BCDIN3D,RPRD1B,PAICS,TRUB1,ATP5F1A,THG1L,PUS1,EIF2B1,PIN4,DIMT1,DDX42,EIF3H,TRMT5,DDX41,ALKBH8,TRDMT1,PABPN1,SLC25A11,CAPRIN1,TRMT2A,EXOSC3,SMAD9,WARS2,NMT1,LIN7C,EMG1,CNOT8,EIF3J,PDE12,LCMT2,RPL24,VARS1,PARP4,RPL37A,RBM19,TBCA,RPS20,VARS2,PELP1,HARS1,KHDRBS2,ETF1,NFX1,ADAT2,RPL27,MRPL52,RBM42,DBR1,MRPL27,EIF2A,MRRF,YAP1,DDX39B,PLRG1,YTHDF2,FXR1,TARS2,TARS1,CTNNA1,CLTC,ABCE1,COPG1,XPO1,QRSL1,DIS3L,DYNC2H1,XRN1,MTREX,IFIH1,GLE1,EIF3M,RPS14,DHX16,TOE1,ASCC3,UBA1,UCHL5,RBM5,NELFE,ADK,DCPS,TARS3,RPUSD4,DYNC1LI1,FXR2,EIF3E,CCT3,RPS7,USP39,NDRG1,ELAC1,YWHAG,RPS23,PPIE,LSM14A,SNRPC,OLA1,PSPC1,GDI2,RNMT,EXOSC2,QTRT1,EIF3I,EXOSC4,DDX49,RPS3A,SF3A2,NOSIP,RBM22,GCN1,EDC4,RPS25,REXO1,U2AF1,SF3B3,MSI2,RPL38,ERH,POLR2G,CLK3,SHFL,LUC7L,RPL28,EIF2B2,PHGDH,HSD17B10,RPL21,MIF4GD,MTIF3,TES,UTP11,SRSF4,INTS12,ACAA2,MRPL16,MRPL47,MRPL2,NANOS1,NAF1,CDC5L,DZIP1L,PATL1,SNRNP200,C1D,NPM3,MTO1,RPL12,QARS1,ARCN1,DDX50,GTPBP1,MRPL45,CELF1,EXOSC9,NUDT16L1,MRPL12,SRSF1,ARL6IP4,RRP1B,RPS18,RPL30,RPS17,U2AF1L4,RPS10,SURF6,ERAL1,TRMT1,API5,PPIL4,RPUSD2,RRP15,EEF1AKMT2,SNRNP27,EWSR1,UPF3A,SREK1,RPS6,DDX1,EIF3B,NAT10,DDX23,HSPA9,PKN2,SUPV3L1,PAN3,PARN,VCP,ATXN1,DHX9,ALKBH5,PLEC,PRPF19,PRPF31,EIF2S1,FTO,CLP1,RPSA,SMAD5,YWHAE,SMAD2,LBR,FMR1,CDK9
HPA	Skin 2; cells in granular layer[High]	HPA:0470183	false	7.997905296977551e-9	8.097023742643554	248	883	53	11007	RALY,AZGP1,ESF1,PRKDC,UBA52,RANGAP1,SRSF3,SRSF9,SNRPA1,MRPS9,ZRANB2,HNRNPC,PRDX3,TOP1,XRCC5,RBM8A,ACO2,XRN2,SNRPG,RPS27A,HMGA1,SUB1,WTAP,DDX5,KHDRBS1,CPSF2,SRRM1,REXO2,SRSF6,TRA2B,SNRPD2,HEXIM1,AKAP8,GAR1,SNRPA,PHF5A,YWHAB,RPL10,POLR2F,LMNA,ENDOU,LUC7L3,EIF4A3,S100A16,NSRP1,CYCS,SUMO2,XRCC6,DKC1,FUS,SNW1,HSPB1,HDAC2
HPA	Skin 1; hair follicles[≥Low]	HPA:0461451	false	1.1782503963865971e-8	7.9287624054631	367	883	68	11007	NDRG2,MBNL1,AZGP1,ADD3,ESF1,MPHOSPH10,SUPT16H,UBA52,NIP7,RPN1,PUF60,NOP10,TMPO,MRPS16,RPL27A,POLR2E,ZRANB2,HNRNPC,PRDX3,EEF1B2,TOP1,P4HB,XRCC5,TKT,QKI,RPS27A,MDH2,HMGA1,WTAP,KHDRBS1,SLBP,NHP2,CPSF2,DYNC1I2,RPS15,DDX17,SRSF6,DUT,CCDC124,SSBP1,RSL24D1,FSCN1,MRPL15,KRT18,ANP32B,SNRPD2,KPNA2,AKAP8,PSMA1,SNRPA,YWHAB,SSU72,MRPL37,LUC7L3,S100A16,CSTB,SUMO2,SNRPB2,XRCC6,HSPD1,BAZ1B,PFN1,FUS,ANXA2,SNW1,FEN1,APEX1,STX7
HPA	Skin 1; sebaceous glands[≥Low]	HPA:0461481	false	1.790878115219292e-8	7.746933970649547	202	883	46	11007	NDRG2,ESF1,MPHOSPH10,UBA52,NIP7,MRPS16,RPL27A,POLR2E,ZRANB2,HNRNPC,PRDX3,MRPS15,EEF1B2,P4HB,TKT,GANAB,SNRPG,RPS27A,SUB1,PGRMC1,RIOK1,RUVBL2,NHP2,RPS15,DDX17,SRSF6,CCDC124,SSBP1,RSL24D1,MRPL15,NOP58,SNRPD2,AKAP8,HSPE1,SNRPA,MRPL37,RPL10,S100A16,XRCC6,HSPD1,BAZ1B,IDH1,SNW1,ALDH7A1,HMGB2,STX7
HPA	Skin 1; langerhans cells[High]	HPA:0461463	false	2.3897728480478542e-8	7.62164337751533	218	883	48	11007	RALY,MBNL1,ESF1,PRKDC,SUPT16H,SYNE2,SRSF3,SNRPA1,TMPO,HMGB1,MRPS9,ZRANB2,HNRNPC,PRDX3,SPTAN1,TOP1,XRCC5,RBM8A,S100A4,ACO2,WTAP,DDX5,KHDRBS1,SRSF6,TRA2B,NOP58,SNRPD2,PDCD4,HEXIM1,AKAP8L,AKAP8,GAR1,YWHAB,POLR2F,LMNA,LUC7L3,EIF4A3,SUMO2,XRCC6,DKC1,DSP,FUS,SNW1,DDX21,APEX1,HMGB2,HDAC2,VIM
HPA	Testis; peritubular cells[≥Medium]	HPA:0570772	false	2.7627785020116647e-8	7.558653932025248	526	883	86	11007	POLR2H,RAMAC,ADD3,ESF1,THOC2,PNN,PRPF18,SRSF3,SRSF2,ISY1,FAM98B,NXF1,CNN3,CPSF7,HMGB1,CWC27,HNRNPC,SPTAN1,SPTBN1,TENT4A,XRCC5,CPSF6,TGS1,RBM8A,XRN2,SNRPG,PABPN1,CAPRIN1,SAMHD1,TRMT2A,SRSF7,WARS2,KHDRBS1,RUVBL2,CPSF2,SPEN,PELP1,SRRM1,NFX1,SRSF6,CCDC124,RBM42,EIF2A,TRA2B,ANP32B,LSM2,TRAP1,COPG1,TOE1,DCPS,PDCD4,HEXIM1,AKAP8L,AKAP8,SNRPC,RBM22,GAR1,U2AF1,SF3B3,CLK3,LUC7L,PHGDH,MTO1,STXBP1,LMNA,EXOSC9,EIF4A3,SRSF1,FLNA,MRPS6,U2AF1L4,PPIL4,EWSR1,SNRPB2,SREK1,XRCC6,FUS,ANXA2,PRPF31,SNW1,CLP1,SMAD5,APEX1,HMGB2,SMAD2,VIM
HPA	Skin 2; fibrohistiocytic cells[High]	HPA:0471443	false	2.8663860910272625e-8	7.54266531222569	466	883	79	11007	CDV3,RALY,ADD3,PRKDC,UBA52,NIP7,SRSF3,SNRPA1,TMPO,CNN3,HMGB1,ZRANB2,PRDX3,XRCC5,RBM8A,S100A4,PDIA4,XRN2,SNRPG,RPS27A,MDH2,SUB1,HADHB,SUCLG1,DDX5,SAMHD1,HADH,SERPINH1,KHDRBS1,CPSF2,ASS1,PDIA3,REXO2,SRSF6,SSBP1,HIBADH,TRA2B,ANP32B,LSM2,HSP90B1,TRAP1,SNRPD2,PDCD4,HEXIM1,PPIB,AKAP8,ACAT1,PSMA1,IDH2,GAR1,PSIP1,LRP1,SNRPA,PHF5A,YWHAB,SSU72,RPL10,POLR2F,NME1,LMNA,LUC7L3,FLNA,NSRP1,SUMO2,PARP1,XRCC6,CORO1A,DKC1,JUN,HSPA5,FUS,FBN1,ANXA2,SNW1,APEX1,HMGB2,HDAC2,EIF4E,VIM
HPA	Skin 2; vascular mural cells[≥Low]	HPA:0471491	false	7.74217309691948e-8	7.111137123097587	240	883	50	11007	SUMO1,RALY,MBNL1,PRKDC,SUPT16H,NOP56,SYNE2,SRSF3,SNRPA1,HMGB1,POLR2E,ZRANB2,HNRNPC,PRDX3,ADD1,XRCC5,RBM8A,ACO2,XRN2,SNRPG,WTAP,HADHB,DDX5,KHDRBS1,RUVBL2,FBL,SRSF6,TRA2B,NOP58,SNRPD2,HEXIM1,AKAP8,GAR1,PSIP1,SNRPA,PHF5A,POLR2F,LMNA,LUC7L3,EIF4A3,NSRP1,SUMO2,XRCC6,FUS,SNW1,RTCB,MAPRE1,HMGB2,HDAC2,VIM
HPA	Cerebral cortex; endothelial cells[≥Medium]	HPA:0100202	false	8.670915507785833e-8	7.061935045662343	2491	883	277	11007	TNS1,BUD13,SIDT2,EIF2AK2,RAMAC,SUMO1,ESS2,MRPS24,RSRC2,NDRG2,RALY,TPD52L2,SLC16A3,RPUSD1,THOC7,LSM12,ESF1,THOC2,MPHOSPH10,VIRMA,PRKDC,TNPO1,PAIP2,SEC31A,UBA52,SYNE2,SF3B1,PRPF39,ZCCHC8,PNN,ACTN4,CAVIN1,NIP7,GUF1,KRI1,ZC3H12C,PRPF18,RANGAP1,FLNB,TRMT6,DDX59,PUF60,SRSF3,MRPS10,SRSF2,DCP1B,ISY1,CWC25,FAM98B,DENR,MRPL38,PHAX,SRP72,CDC42EP4,NXF1,CNN3,ELAVL1,RPLP0,SEC62,CPSF7,HARS2,EXOSC1,THUMPD2,REPIN1,HMGB1,MRPS9,POLR2E,SCAMP2,HNRNPC,MRPL46,TUFM,MRPL48,RBM38,RNASET2,CWC15,HEXIM2,EIF5B,GFM1,SPTAN1,MACF1,URM1,SPTBN1,EIF3A,DIS3,TENT4A,SYMPK,XRCC5,CPSF6,TFRC,TGS1,PDIA4,SRRT,XRN2,TUT7,DHX29,AARS2,SNRPG,DDX46,LTA4H,RPS27A,RPRD1B,GMPR2,MDH2,PAICS,ATP5F1A,RNGTT,WTAP,PIN4,DIMT1,PGRMC1,DDX5,DDX41,PABPN1,CAPRIN1,EIF3D,HADH,TRMT2A,WARS2,SERPINH1,CNOT8,EIF3J,LCMT2,RPL13A,KHDRBS1,EIF2AK3,TUT4,CPSF2,SPEN,DYNC1I2,RPL37A,EPRS1,TBCA,VARS2,CNOT1,RPP25,HARS1,NFX1,REXO2,DUT,MRPS2,CCDC124,MRPL52,RBM42,FSCN1,MRPL27,HIBADH,EIF2A,MRRF,YAP1,PLD6,PLRG1,F11R,TRA2B,ANP32B,LSM2,HSP90B1,TARS2,TARS1,CTNNA1,TRAP1,COPG1,XRN1,MTREX,SNRPD2,EIF3M,DHX16,TOE1,RBM5,EIF2B4,DCPS,FXR2,PDCD4,HEXIM1,DARS1,ELAC1,PPIE,ACAT1,USB1,SNRPC,OLA1,PSPC1,STRAP,PSMA1,EXOSC2,IDH2,QTRT1,EIF3I,EXOSC4,SEPTIN7,RPS3A,SF3A2,GAR1,EEF1D,HSPE1,PSIP1,RPS25,U2AF1,SF3B3,ERH,POLR2G,CLK3,SHFL,LUC7L,EIF2B2,SNRPA,PA2G4,PHGDH,YWHAB,MIF4GD,TES,INTS12,PSMB1,ACAA2,MRPS7,MRPL16,MRPL47,NANOS1,RPL10,CDC5L,POLR2F,GTPBP1,LMNA,MRPL45,CELF1,EXOSC9,NUDT16L1,SBDS,LUC7L3,MRPL12,SRSF1,RRP1B,NCBP1,FLNA,MRPS6,BTF3,U2AF1L4,RPS10,SURF6,ERAL1,CLK4,TACO1,RRP15,PEBP1,EEF1AKMT2,RPS6,MRPS5,SNRPD1,EIF3B,PARP1,LONP1,MYH9,XRCC6,SMC1A,DKC1,NSF,HSPA9,SUPV3L1,PAN3,PARN,VCP,GSTP1,ALKBH5,PLEC,FUS,ANXA2,PRPF31,EIF2S1,SNW1,CLP1,CNDP2,MAPRE1,DDX6,SMAD2,SMAD3,HDAC2,VIM,CDK9
HPA	Testis; peritubular cells[≥Low]	HPA:0570771	false	1.332352897406327e-7	6.875380729296763	724	883	106	11007	POLR2H,RAMAC,ESS2,ADD3,ESF1,THOC2,PRKDC,PNN,PRPF18,RANGAP1,SRSF3,SRSF2,ISY1,CWC25,FAM98B,NXF1,CNN3,CPSF7,HMGB1,CWC27,RPL27A,POLR2E,HNRNPC,SPTAN1,SPTBN1,TENT4A,XRCC5,CPSF6,TGS1,RBM8A,XRN2,SNRPG,PABPN1,CAPRIN1,SAMHD1,TRMT2A,SRSF7,WARS2,LCMT2,KHDRBS1,RUVBL2,CPSF2,SPEN,PELP1,SRRM1,NFX1,SRSF6,CCDC124,RBM42,EIF2A,PLRG1,TRA2B,ANP32B,PHF10,LSM2,TRAP1,COPG1,SNRPD2,DHX16,TOE1,DCPS,PDCD4,HEXIM1,AKAP8L,AKAP8,SNRPC,PSPC1,RBM22,GAR1,U2AF1,SF3B3,CLK3,LUC7L,PHGDH,PHF5A,MTO1,STXBP1,LMNA,EXOSC9,EIF4A3,SRSF1,NCBP1,FLNA,MRPS6,U2AF1L4,PPIL4,EWSR1,SUMO2,SNRPB2,SREK1,MRPS5,MRPS25,XRCC6,BAZ1B,FUS,ANXA2,PRPF31,SNW1,CLP1,SMAD5,APEX1,HMGB2,SMAD2,HDAC2,VIM,CDK9
HPA	Skin 2; vascular mural cells[≥Medium]	HPA:0471492	false	1.3466201559186262e-7	6.870754889393749	192	883	43	11007	SUMO1,RALY,MBNL1,PRKDC,SYNE2,SRSF3,SNRPA1,HMGB1,POLR2E,ZRANB2,PRDX3,XRCC5,RBM8A,ACO2,XRN2,SNRPG,WTAP,HADHB,DDX5,KHDRBS1,SRSF6,TRA2B,NOP58,SNRPD2,HEXIM1,AKAP8,GAR1,PSIP1,SNRPA,PHF5A,POLR2F,LMNA,LUC7L3,EIF4A3,NSRP1,SUMO2,XRCC6,FUS,SNW1,RTCB,HMGB2,HDAC2,VIM
HPA	Skin 1; sebaceous glands[≥Medium]	HPA:0461482	false	1.6740700334061603e-7	6.77622637759387	165	883	39	11007	NDRG2,ESF1,MPHOSPH10,UBA52,MRPS16,RPL27A,POLR2E,ZRANB2,HNRNPC,PRDX3,MRPS15,EEF1B2,P4HB,TKT,SNRPG,RPS27A,SUB1,PGRMC1,NHP2,RPS15,DDX17,SRSF6,CCDC124,SSBP1,RSL24D1,MRPL15,NOP58,SNRPD2,AKAP8,HSPE1,SNRPA,MRPL37,RPL10,XRCC6,HSPD1,BAZ1B,IDH1,SNW1,HMGB2
HPA	Cerebellum; cells in granular layer[High]	HPA:0090183	false	1.825133847122926e-7	6.73870528083195	756	883	109	11007	RAMAC,INTS8,TNRC6A,RSRC2,RALY,RTRAF,MYO18A,PRKDC,PAIP2,UBA52,ZCCHC8,PNN,NIP7,KHDRBS3,SRSF3,DCP1B,SRSF9,FAM98B,SNRPA1,CDC42EP4,NXF1,CPSF7,THUMPD2,RBM34,HNRNPC,PTRH2,TOP1,TENT4A,XRCC5,CPSF6,RBM8A,DHX29,AARS2,SNRPG,BCDIN3D,RPS27A,MDH2,ATP5F1A,WTAP,DDX5,SLC25A11,CAPRIN1,FARSA,NMT1,LIN7C,KHDRBS1,SPEN,VARS2,YTHDC1,SRSF6,HIBADH,GOT2,TRA2B,LSM2,TRAP1,DDX27,SNRPD2,ASCC3,RBM5,HEXIM1,NUP153,RPS7,YWHAG,PPIE,SNRPC,CNOT6,PSPC1,NSUN5,EXOSC2,RBM22,GAR1,HSPE1,PSIP1,U2AF1,ERH,LUC7L,GTPBP10,HSD17B10,SRSF4,DHX58,CDC5L,POLR2F,MTO1,LMNA,CELF1,LUC7L3,MRPL12,EIF4A3,SRSF1,RRP1B,MYO5A,U2AF1L4,EWSR1,DDX1,DDX23,DKC1,HSPA9,PARN,ATXN1,DHX9,ALKBH5,FUS,PRPF31,FTO,SNW1,CLP1,HDAC2,MARK2,CDK9
HPA	Lung; endothelial cells[High]	HPA:0300203	false	2.040117583229305e-7	6.690344801066247	293	883	56	11007	RAMAC,SUMO1,RALY,PRKDC,CAVIN1,RANGAP1,FLNB,SRSF3,TMPO,NXF1,HNRNPC,SPTBN1,TENT4A,XRCC5,CPSF6,XRN2,RPRD1B,ATP5F1A,SAMHD1,KHDRBS1,SPEN,EPRS1,PELP1,ASS1,REXO2,SRSF6,FSCN1,TRA2B,TRAP1,SNRPD2,DHX16,DCPS,HEXIM1,RBM22,GAR1,PSIP1,SF3B3,SNRPA,PA2G4,LMNA,LUC7L3,SRSF1,MRPS6,ERAL1,EWSR1,XRCC6,PARN,VCP,FUS,PRPF19,PRPF31,SNW1,APEX1,HDAC2,VIM,CDK9
HPA	Skin 1; keratinocytes[High]	HPA:0460663	false	2.420167995253111e-7	6.616154486548856	648	883	97	11007	RAMAC,DIS3L2,RSRC2,TNRC6B,NGDN,THOC2,PDS5A,PAIP2,ZCCHC8,NOP2,RPS16,SRSF2,DCP1B,ISY1,FCF1,CWC25,EEF1A1,CPSF7,MRPL46,TUFM,HEXIM2,SUPT6H,URM1,DIS3,TENT4A,CPSF6,TGS1,SRRT,DHX29,CACTIN,RPRD1B,PAICS,ATP5F1A,SPOUT1,EIF3H,CAPRIN1,EXOSC3,RPL37A,TBCA,PELP1,NFX1,RPL27,RBM42,DDX39B,PLRG1,YTHDF2,FXR1,CTNNA1,XPO1,DDX27,MTREX,RPS14,DHX16,UCHL5,RBM5,NELFE,DCPS,RPUSD4,RPS23,LSM14A,SNRPC,RNASEH2B,RBM22,RPS25,U2AF1,SF3B3,ERH,LUC7L,GTPBP10,PHGDH,HSD17B10,MIF4GD,UTP11,MRPL16,NPM3,CELF1,NUDT16L1,FYTTD1,SRSF1,U2AF1L4,RPL10A,EWSR1,NOP53,DDX1,EIF3B,LONP1,DDX23,HSPA9,VCP,DHX33,ALKBH5,PRPF19,PRPF31,KYAT3,RPSA,RPL23,CDK9
HPA	Soft tissue 1; chondrocytes[≥Medium]	HPA:0500112	false	2.829450520186749e-7	6.548297896355884	1448	883	178	11007	GTPBP2,SIDT2,SWT1,NOC2L,SIDT1,RAMAC,INTS8,TNRC6A,RALY,RPUSD1,RTRAF,ESF1,MPHOSPH10,PDS5A,PRKDC,PAIP2,SEC31A,IPO11,SF3B1,LARS2,PRPF18,RPN1,FLNB,TRMT6,PPIL3,ISY1,EEF1A1,MRPL38,SRP72,PURG,NXF1,CPSF7,REPIN1,NOB1,POLR2E,ZRANB2,CCT4,TUFM,BYSL,MRPS15,EEF1B2,MACF1,SUPT6H,URM1,ZC3H4,DIS3,TENT4A,SYMPK,IPO5,CPSF6,TGS1,S100A4,TRIP6,DDX55,USO1,SNRPG,GMPR2,TRUB1,ATP5F1A,PUS1,PIN4,HADHB,SUCLG1,DDX42,ALKBH8,TRDMT1,PABPN1,SLC25A11,CAPRIN1,SAMHD1,HADH,FARSA,POP4,EIF3J,DDX47,KHDRBS1,RPL37A,TBCA,PELP1,ETF1,NFX1,PDIA3,SRSF6,MRPL52,FSCN1,HIBADH,EIF2A,IBA57,INTS11,FXR1,TRA2B,MRPL13,HSP90B1,TARS2,CTNNA1,TRAP1,DIS3L,XRN1,SNRPD2,DHX16,SEC61B,DCPS,TARS3,HEXIM1,CCT3,RPS7,USP39,AKAP8,LSM14A,USB1,SNRPC,OLA1,STRAP,PSMA1,EXOSC2,TMED10,SEPTIN7,RPS3A,SF3A2,GCN1,RPS25,U2AF1,TSR1,CLK3,LUC7L,EIF2B2,PHF5A,MIF4GD,MTIF3,SSU72,RPL17,INTS12,PSMB1,CRYZ,MRPL16,MRPL2,MTO1,DDX50,GTPBP1,SRSF1,KPNB1,RRP1B,RPS18,RPL30,U2AF1L4,SURF6,ERAL1,TACO1,MCAT,RPUSD2,PEBP1,EEF1AKMT2,RPS6,TPR,EIF3B,PARP1,MYH9,XRCC6,NAT10,HSPA9,HSPA5,GSTP1,DNAJA1,PNPT1,IDH1,DHX9,FUS,FBN1,PARK7,CALR,EIF2S1,CLP1,CNDP2,HSPB1,SMAD2,SMAD3,FMR1,HDAC2
HPA	Placenta; hofbauer cells[High]	HPA:0381203	false	3.8790214967060873e-7	6.4112778136263	282	883	54	11007	RAMAC,CDV3,IGF2BP3,RANGAP1,NARS1,MRPS10,SAP18,CPSF7,CNOT11,PRDX3,RANBP2,TGS1,S100A4,ACO2,ATP5F1A,WTAP,KHDRBS1,RUVBL2,YTHDC1,KRT18,DDX39B,PHF10,COPG1,SNRPD2,GLE1,NELFE,DARS2,DCPS,PDCD4,PPIB,HABP4,SF3A2,RBM22,HSPE1,SF3B3,PA2G4,YWHAB,PSMA4,PSMB1,RPL10,THOC1,CCNT1,EIF6,MRPS6,LONP1,SMC1A,TOP2A,HSPA5,DHX9,FUS,PRPF31,SNW1,APEX1,STX7
HPA	Endometrium 1; cells in endometrial stroma[High]	HPA:0160253	false	5.508016949603616e-7	6.259004731975754	434	883	72	11007	EIF2AK2,RAMAC,RALY,THOC2,PRKDC,SEC31A,SRSF3,ISY1,TMPO,NXF1,HMGB1,HNRNPC,PTRH2,TUFM,URM1,TENT4A,SYMPK,XRCC5,CPSF6,ACO2,XRN2,LSM6,RPRD1B,ATP5F1A,PGRMC1,PABPN1,CAPRIN1,HADH,SERPINH1,KHDRBS1,PELP1,NFX1,MRPL52,TRA2B,HSP90B1,CTNNA1,TRAP1,DDX27,DYNC2H1,MTREX,DHX16,RBM5,DCPS,PDCD4,HEXIM1,USP39,AKAP8,YWHAG,SNRPC,PSPC1,HSPE1,RPS25,LUC7L,INTS12,LMNA,CELF1,LUC7L3,CCNT1,FLNA,SUMO2,TPR,DKC1,HSPA9,PARN,DNAJA1,ATXN1,FUS,FBN1,SNW1,CLP1,HDAC2,CDK9
HPA	Kidney; bowman's capsule[≥Low]	HPA:0271111	false	5.61866799872437e-7	6.250366629158315	269	883	52	11007	CDV3,CAVIN1,KHDRBS3,PUF60,NOP10,NPM2,CWC25,TMPO,RPL27A,TUFM,HEXIM2,P4HB,TFRC,RBM8A,TKT,ACO2,RPRD1B,MDH2,HMGA1,PGRMC1,DLAT,HADH,CADM1,ASS1,FSCN1,DBR1,DDX39B,LARS1,HSP90B1,NOP58,FXR2,PDCD4,CRYAB,EIF3I,HSPE1,RPL8,FYTTD1,EIF4A3,CCNT1,KPNB1,FLNA,CYCS,TACO1,CISD1,SNRPB2,LONP1,DNM1,HSPD1,ATP1A1,RBM15,MAPRE1,HMGB2
HPA	Placenta; hofbauer cells[≥Medium]	HPA:0381202	false	0.0000011305333612186703	5.946716617414683	381	883	65	11007	RAMAC,CDV3,SUPT5H,SYNE2,IGF2BP3,RANGAP1,FARSB,NARS1,MRPS10,SAP18,CPSF7,CNOT11,CCT4,MMAA,PRDX3,RANBP2,TGS1,LDHB,S100A4,ACO2,ATP5F1A,WTAP,KHDRBS1,RUVBL2,YTHDC1,DDX17,KRT18,DDX39B,PHF10,COPG1,SNRPD2,GLE1,NELFE,DARS2,DCPS,CAT,PDCD4,MRPS34,PPIB,HABP4,PSMA1,SF3A2,RBM22,HSPE1,EDC4,SF3B3,PA2G4,YWHAB,PSMA4,PSMB1,RPL10,THOC1,CCNT1,EIF6,MRPS6,LONP1,SMC1A,TOP2A,HSPA5,DHX9,FUS,PRPF31,SNW1,APEX1,STX7
HPA	Placenta; endothelial cells[High]	HPA:0380203	false	0.0000013269068596189528	5.877159560762675	244	883	48	11007	RAMAC,CDV3,TAGLN,CTNND1,RANGAP1,FLNB,MRPS10,SAP18,CPSF7,PRDX3,SPTBN1,RANBP2,TGS1,ATP5F1A,WTAP,KHDRBS1,YTHDC1,DDX17,KRT18,DDX39B,PHF10,COPG1,SNRPD2,GLE1,NELFE,DARS2,DCPS,PDCD4,HABP4,PSMA1,SF3A2,RBM22,SF3B3,PA2G4,YWHAB,PSMB1,RPL10,CCNT1,FLNA,MRPS6,SMC1A,HSPA5,DHX9,FUS,PRPF31,SNW1,APEX1,VIM
HPA	Spleen; cells in white pulp[High]	HPA:0530723	false	0.000001362289227972512	5.865730677461873	850	883	116	11007	RAMAC,ESS2,LRRFIP1,CDV3,RSRC2,RALY,TPD52L2,MRPL50,MRPL28,ADD3,THOC2,PRKDC,PAIP2,SRSF3,MRPS10,C1QBP,TMPO,NXF1,THUMPD2,HMGB1,RBM34,SCAMP2,HNRNPC,PTRH2,MRPS18B,TUFM,MRPL19,RNASET2,EEF1B2,URM1,XRCC5,ACO2,EML4,XRN2,LTA4H,MDH2,PAICS,ATP5F1A,HMGA1,SUB1,CAPRIN1,HADH,EXOSC3,CNOT8,KHDRBS1,PRDX1,CARS1,RPS15,HARS1,RPL27,CCDC124,MRPL52,RPS4X,ADAT1,SEPTIN11,TRA2B,ANP32B,LSM2,TRAP1,SNRPD2,DHX16,TOE1,UCHL5,RBM5,USP10,DCPS,ZNFX1,PDCD4,MRPS34,HEXIM1,RPS7,NAA50,SNRPC,PPIH,EIF3I,GAR1,HSPE1,PSIP1,EDC4,RPS25,U2AF1,SF3B3,CLK3,HSD17B10,YWHAB,MTIF3,RPL17,MRPS26,MRPL16,NANOS1,RPL10,STK10,CDC5L,CELF1,NUDT16L1,LUC7L3,MRPL12,SRSF1,U2AF1L4,PARP1,XRCC6,CORO1A,AGO2,DKC1,HSPA9,PAN3,PARN,FUS,PTPN1,SNW1,EIF3G,FEN1,YWHAE,SMAD3,LBR,CDK9
HPA	Endometrium 2; cells in endometrial stroma[High]	HPA:0170253	false	0.0000014532032441263513	5.837673641290605	358	883	62	11007	RAMAC,TPD52L2,ESF1,PRKDC,SEC31A,SRSF3,ISY1,CWC25,SNRPA1,NXF1,HMGB1,HNRNPC,SUPT6H,TENT4A,XRCC5,RBM8A,XRN2,RPRD1B,ATP5F1A,PGRMC1,SERPINH1,KHDRBS1,PELP1,PLRG1,TRA2B,TRAP1,DDX27,DHX16,RBM5,RPUSD4,PDCD4,HEXIM1,SNRPC,PSPC1,RBM22,GAR1,EEF1D,HSPE1,U2AF1,ERH,PHF5A,INTS12,LMNA,CELF1,LUC7L3,MRPL12,SRSF1,U2AF1L4,SUMO2,DDX1,DDX23,DKC1,HSPA9,ATXN1,FUS,FBN1,PRPF31,SNW1,CLP1,APEX1,HDAC2,CDK9
HPA	Skin 1; vascular mural cells[High]	HPA:0461493	false	0.0000014713745119099467	5.832276771355052	135	883	33	11007	SUMO1,RALY,MBNL1,PRKDC,SRSF3,SNRPA1,HMGB1,POLR2E,ZRANB2,PRDX3,XRCC5,ACO2,XRN2,SNRPG,DDX5,CPSF2,SRSF6,TRA2B,SNRPD2,HEXIM1,AKAP8,GAR1,PSIP1,POLR2F,LMNA,LUC7L3,NSRP1,SUMO2,XRCC6,FUS,SNW1,HMGB2,VIM
HPA	Kidney; cells in glomeruli[High]	HPA:0270353	false	0.000001677164484322966	5.775424342801899	853	883	116	11007	RAMAC,INTS8,RSRC2,NDRG2,RALY,ESF1,THOC2,PRKDC,TNPO1,NIP7,RANGAP1,FLNB,SRSF3,SRSF2,DCP1B,ISY1,CWC25,NXF1,HMGB1,CWC27,HNRNPC,RNASET2,HEXIM2,SPTAN1,SPTBN1,XRCC5,CPSF6,TGS1,S100A4,ACO2,POLR2B,SRRT,RPRD1B,DDX5,TRDMT1,CAPRIN1,SAMHD1,HADH,SERPINH1,KHDRBS1,TUT4,CPSF2,SPEN,AGO4,CNOT1,PELP1,NFX1,SRSF6,MRPS2,MRPL52,FSCN1,YTHDF2,TRA2B,ANP32B,PHF10,LSM2,COPG1,DHX16,TOE1,EARS2,ASCC3,RBM5,DCPS,FXR2,HEXIM1,SNRPC,STRAP,METAP2,WARS1,EIF3I,GAR1,U2AF1,ERH,LUC7L,PHF5A,MTIF3,INTS12,MRPL1,MRPL47,NANOS1,LMNA,CELF1,LUC7L3,EIF4A3,CCNT1,SRSF1,KPNB1,FLNA,CYCS,U2AF1L4,TACO1,EWSR1,RPS6,DDX1,MYH9,XRCC6,SMC1A,DDX23,DKC1,PKN2,PARN,VCP,HSPD1,DHX9,ALKBH5,NQO1,FUS,PRPF19,PTPN1,PRPF31,CLP1,FTSJ1,DCP2,HDAC2,VIM,CDK9
HPA	Testis; round or early spermatids[High]	HPA:0570793	false	0.0000030749362804158084	5.51216387935215	1030	883	133	11007	AFF4,LARP1B,POLR2H,SUMO1,FAM98C,RALY,AZGP1,CSE1L,PRKDC,SUPT16H,PNN,CCT6A,FIP1L1,KHDRBS3,PRPF18,RPN1,ZC3H14,SRSF3,SRSF2,CWC25,FAM98B,SNRPA1,DNAAF6,NXF1,MRPL18,CPSF7,HMGB1,MRPS9,POLR2E,ZRANB2,HNRNPC,TUFM,HEXIM2,DDX10,TENT4A,SYMPK,IPO5,XRCC5,TGS1,RBM8A,EML4,SRRT,XRN2,USO1,DDX46,MDH2,HMGA1,CCT2,THUMPD3,PABPN1,CAPRIN1,SRSF7,FARSA,KHDRBS1,RUVBL2,BRD2,DHX30,CPSF2,SPAG9,SPEN,DYNC1I2,EPRS1,PELP1,UBE2L3,KHDRBS2,ETF1,NFX1,REXO2,DDX17,SRSF6,RBM42,TDRKH,MRRF,INTS11,F11R,FXR1,TRA2B,PHF10,LARS1,LSM2,TRAP1,DDX4,DYNC2H1,SNRPD2,KPNA2,DHX16,TOE1,NELFE,DCPS,UBE2N,SNUPN,DYNC1LI1,AKAP8L,NUP153,CALR3,SNRPC,PSMA6,SF3A2,GAR1,SF3B3,SNRPA,PHF5A,DDX43,SSU72,PSMB1,MTO1,GEMIN2,LUC7L3,EIF4A3,SRSF1,KPNB1,RRP1B,NCBP1,NSRP1,U2AF1L4,EWSR1,UPF3A,SNRPB2,XRCC6,TOP2A,PARN,VCP,PNPT1,DHX9,TLR3,FUS,PRPF19,PIWIL1,PRPF31,SNW1,CLP1,HMGB2,SMAD2
HPA	Skin 1; cells in basal layer[High]	HPA:0461393	false	0.0000042836276588058	5.368188285915277	191	883	40	11007	MBNL1,PRKDC,SYNE2,SRSF3,SNRPA1,TMPO,HMGB1,ZRANB2,PRDX3,XRCC5,ACO2,DDX5,HADH,KHDRBS1,ASS1,HIBADH,TRA2B,NOP58,SNRPD2,PDCD4,MRPS34,HEXIM1,AKAP8,EIF5,GAR1,YWHAB,POLR2F,LMNA,LUC7L3,EIF4A3,SUMO2,XRCC6,DKC1,HSPA5,ATP1A1,FUS,SNW1,APEX1,HMGB2,HDAC2
HPA	Ovary; follicle cells[High]	HPA:0340453	false	0.0000045236372842985235	5.344512225086737	619	883	90	11007	UTP6,RAMAC,DIS3L2,PNN,TCP1,SRSF3,PABPC4,GSPT1,C1QBP,NPM2,CWC25,TRMT1L,SRP72,POLR1E,RPLP0,TUFM,EIF5B,TOP1,SYMPK,TGS1,ACO2,CACTIN,AARS2,BCDIN3D,RPRD1B,MDH2,ATP5F1A,SUCLG1,TRMT2A,FARSA,WARS2,RPL24,KHDRBS1,SLBP,TFB1M,CNOT1,PELP1,HARS1,KHDRBS2,ETF1,RPL27,MRRF,GOT2,FXR1,LSM2,HSP90B1,TRAP1,ABCE1,NOP58,XPO1,XPO5,ASCC3,RBM5,MRPS34,HEXIM1,AKAP8L,AKAP8,SNRPC,OLA1,GDI2,EXOSC2,ALDH6A1,PSIP1,U2AF1,SF3B3,MRPS26,RIOK3,MTO1,DDX50,MRPL45,CELF1,NUDT16L1,LUC7L3,MRPL12,SRSF1,U2AF1L4,EWSR1,SUMO2,NOP53,TPR,HSPA9,DNAJA1,DHX9,FUS,CALR,SNW1,FEN1,RTCB,HSPB1,DDX6
HPA	Lung; macrophages[High]	HPA:0300413	false	0.000007244096646221746	5.140015764233074	1373	883	165	11007	SUMO1,LRRFIP1,RSRC2,RALY,MRPL50,ATXN2,THOC2,PRKDC,TNPO1,PAIP2,IPO11,GPATCH1,ZCCHC8,FNDC3A,CCT6A,PARP12,NIP7,RANGAP1,MRPS11,MRPL33,SRSF3,MRPS10,SRSF2,ISY1,DENR,CDC42EP4,NXF1,HARS2,THUMPD2,HMGB1,RBM34,HNRNPC,PTRH2,PRDX3,MRPS18B,EIF4E3,RBM38,RNASET2,EIF5B,URM1,TENT4A,SYMPK,XRCC5,TFRC,S100A4,PDIA4,ACO2,EML4,XRN2,DHX29,CACTIN,LTA4H,RPRD1B,MDH2,ATP5F1A,HMGA1,HADHB,TRDMT1,CAPRIN1,SAMHD1,HADH,SMAD9,PDE12,RPL13A,RPL24,KHDRBS1,DIAPH1,DHX30,SPEN,PELP1,ATP5F1B,NFX1,PDIA3,REXO2,SRSF6,SSBP1,TDRKH,HIBADH,RPS4X,TRA2B,PHF10,LSM2,CTNNA1,TRAP1,ABCE1,COPG1,DYNC2H1,GLE1,UCHL5,USP10,DARS2,FXR2,HEXIM1,CCT3,NDRG1,YWHAG,ACAT1,PPIH,RNASEH2B,EIF5,DDX49,PSMA6,NOSIP,GAR1,HSPE1,PSIP1,U2AF1,MSI2,LRP1,ERH,EIF5A,SNRPA,PA2G4,HSD17B10,YWHAB,SSU72,PSMB1,MRPL1,MRPL2,NANOS1,RPL10,DZIP1L,PATL1,MTO1,IARS1,ARCN1,DDX50,GTPBP1,LMNA,MRPL45,NUDT16L1,LUC7L3,MRPL12,EIF4A3,ARL6IP4,FLNA,MRPS6,CYCS,U2AF1L4,ERAL1,MCAT,EWSR1,DDX1,LONP1,XRCC6,HSPA9,GNE,HSPA5,ATXN1,HSPD1,ALKBH5,PLEC,ANXA2,PRPF19,PTPN1,EIF2S1,SNW1,RPSA,APEX1,SMAD3,LBR,FMR1,HDAC2,VIM,CDK9
HPA	Placenta; endothelial cells[≥Medium]	HPA:0380202	false	0.000010667522002345686	4.971936452711682	334	883	57	11007	RAMAC,CDV3,TAGLN,RTRAF,CTNND1,SUPT5H,IGF2BP3,RANGAP1,FLNB,NARS1,MRPS10,SAP18,CPSF7,PRDX3,SPTBN1,RANBP2,TGS1,LDHB,ATP5F1A,WTAP,KHDRBS1,YTHDC1,DDX17,KRT18,DDX39B,PHF10,COPG1,SNRPD2,GLE1,NELFE,DARS2,DCPS,PDCD4,HABP4,PSMA1,SF3A2,RBM22,HSPE1,EDC4,SF3B3,PA2G4,YWHAB,PSMB1,RPL10,CCNT1,EIF6,FLNA,MRPS6,LONP1,SMC1A,HSPA5,DHX9,FUS,PRPF31,SNW1,APEX1,VIM
HPA	Soft tissue 2; peripheral nerve[≥Medium]	HPA:0510702	false	0.000014338009015288816	4.843511150879195	1545	883	180	11007	POLR2D,GTPBP2,SWT1,POLR2H,NAP1L4,UTP6,RAMAC,INTS8,RSRC2,RALY,ATXN2,SLC16A3,THOC7,CCDC43,RTRAF,MRPL28,ADD3,ESF1,MYO18A,MPHOSPH10,PRKDC,TNPO1,PAIP2,GPATCH1,UBA52,PRPF39,ZCCHC8,PNN,NIP7,SRP19,PRPF18,PUF60,SRSF3,DCP1B,CWC25,FAM98B,MRPL38,TMPO,EIF2B3,CDC42EP4,NXF1,CNN3,HARS2,THUMPD2,MRPS9,POLR2E,MRPS18B,TUFM,RBM38,GTF2E2,RNASET2,EIF5B,SPTAN1,SUPT6H,TOP1,SPTBN1,DIS3,XRCC5,CPSF6,RBM8A,TKT,ACO2,XRN2,LSM6,QKI,AARS2,SNRPG,DDX46,BCDIN3D,RPS27A,RPRD1B,MDH2,ATP5F1A,HMGA1,WTAP,PIN4,DIMT1,SUCLG1,EIF3H,PGRMC1,TRMT5,PABPN1,CAPRIN1,SAMHD1,HADH,TRMT2A,NMT1,CNOT8,PDE12,CNP,KHDRBS1,CADM1,CPSF2,SPEN,VARS2,NFX1,SRSF6,MRPS2,RBM42,FSCN1,MRPL27,DDX39B,TRA2B,LSM2,TARS2,TPX2,CTNNA1,TRAP1,DYNC2H1,SNRPD2,TOE1,DCPS,RPUSD4,FXR2,PDCD4,HEXIM1,USP39,AKAP8,YWHAG,USB1,SNRPC,PSPC1,IDH2,WARS1,PSMC1,NOSIP,GAR1,HSPE1,PSIP1,RPS25,U2AF1,ERH,LUC7L,GTPBP10,SNRPA,PA2G4,PHGDH,HSD17B10,SSU72,SRSF4,MRPL1,MRPL2,DZIP1L,PATL1,POLR2F,STXBP1,LMNA,LUC7L3,SRSF1,MRPS6,U2AF1L4,CLK4,SREK1,RPS6,TPR,PARP1,XRCC6,SMC1A,HSPA9,VCP,DNAJA1,DHX9,PLEC,NQO1,FUS,ANXA2,PRPF19,EIF2AK1,PARK7,PRPF31,FTO,SNW1,ALDH7A1,APEX1,HSPB1,SMAD2,LBR,HDAC2,VIM,CDK9
HPA	Skin 2; endothelial cells[High]	HPA:0470203	false	0.000014580614569163876	4.836224170231242	320	883	55	11007	RALY,PRKDC,RPS15A,UBA52,NIP7,FLNB,SRSF3,TMPO,CNN3,HMGB1,PRDX3,XRCC5,RBM8A,S100A4,ACO2,XRN2,SNRPG,RPS27A,DDX5,SAMHD1,HADH,SERPINH1,KHDRBS1,CPSF2,DYNC1I2,ASS1,SRSF6,ANP32B,LSM2,HSP90B1,TRAP1,SNRPD2,PDCD4,HEXIM1,AKAP8,GAR1,PSIP1,SNRPA,POLR2F,LMNA,LUC7L3,NSRP1,SUMO2,PARP1,MYH9,XRCC6,DKC1,FUS,ANXA2,SNW1,CNDP2,APEX1,HMGB2,HDAC2,VIM
HPA	Rectum; mucosal lymphoid cells[High]	HPA:0401333	false	0.000015847115325473366	4.800049781537489	177	883	37	11007	CHD3,RPN1,C1QBP,POLR1E,HMGB1,EEF1B2,P4HB,XRCC5,USO1,HMGA1,SUCLG1,DDX5,HADH,TXNDC5,RPS15,PDIA3,SNRPD2,PPIB,WARS1,EEF1D,HSPE1,PSIP1,RPL10,STK10,RPL8,LMNA,MRPL12,RRP1B,CORO1A,DKC1,HSPA5,HSPD1,FUS,DDX21,APEX1,HMGB2,VIM
HPA	Placenta; hofbauer cells[≥Low]	HPA:0381201	false	0.000020196777165164814	4.694717926150015	436	883	68	11007	RAMAC,CDV3,SUPT5H,SYNE2,IGF2BP3,RANGAP1,FARSB,NARS1,MRPS10,PABPC4,SAP18,PHAX,CPSF7,CNOT11,CCT4,MMAA,PRDX3,RANBP2,TGS1,LDHB,S100A4,ACO2,ATP5F1A,WTAP,KHDRBS1,RUVBL2,YTHDC1,DDX17,KRT18,DDX39B,PHF10,COPG1,SNRPD2,GLE1,NELFE,DARS2,DCPS,CAT,PDCD4,MRPS34,PPIB,HABP4,PSMA1,SF3A2,RBM22,HSPE1,EDC4,SF3B3,PA2G4,YWHAB,PSMA4,PSMB1,RPL10,THOC1,STXBP1,CCNT1,EIF6,MRPS6,LONP1,SMC1A,TOP2A,HSPA5,DHX9,FUS,PRPF31,SNW1,APEX1,STX7
HPA	Skin 2; vascular mural cells[High]	HPA:0471493	false	0.000024918495420941478	4.603478183927369	129	883	30	11007	RALY,PRKDC,SRSF3,HMGB1,PRDX3,XRCC5,RBM8A,ACO2,XRN2,SNRPG,DDX5,KHDRBS1,SRSF6,SNRPD2,HEXIM1,AKAP8,GAR1,PSIP1,SNRPA,POLR2F,LMNA,LUC7L3,NSRP1,SUMO2,XRCC6,FUS,SNW1,HMGB2,HDAC2,VIM
HPA	Soft tissue 1; fibroblasts[High]	HPA:0500653	false	0.000028496401714232204	4.545209975581399	540	883	79	11007	BUD13,POLR2H,RSRC2,RTRAF,PRKDC,IPO7,TNPO1,CHD3,ZCCHC8,SRSF3,SRSF2,DCP1B,CDC42EP4,NXF1,CPSF7,THUMPD2,HMGB1,HNRNPC,PTRH2,PRDX3,RNASET2,SUPT6H,TENT4A,CPSF6,XRN2,DDX46,CAPRIN1,SAMHD1,HADH,SERPINH1,EMG1,KHDRBS1,CPSF2,RPL37A,NFX1,SRSF6,RBM42,DDX39B,ANP32B,LSM2,CTNNA1,SNRPD2,RPS14,TOE1,RBM5,DCPS,RPUSD4,HEXIM1,SNRPC,STRAP,GAR1,U2AF1,SF3B3,CLK3,SHFL,LUC7L,INTS12,MRPL16,DZIP1L,GTPBP1,LMNA,FYTTD1,LUC7L3,EIF4A3,U2AF1L4,SUMO2,PARP1,DDX23,PKN2,VCP,ALKBH5,FUS,FBN1,PRPF19,PRPF31,SNW1,SMAD5,VIM,CDK9
HPA	Placenta; endothelial cells[≥Low]	HPA:0380201	false	0.000030609443690258956	4.514144563393395	405	883	64	11007	RAMAC,CDV3,TAGLN,RTRAF,MYO18A,CTNND1,SUPT5H,IGF2BP3,RANGAP1,FLNB,NARS1,MRPS10,SAP18,CPSF7,PRDX3,SPTBN1,RANBP2,TGS1,LDHB,ACO2,ATP5F1A,WTAP,KHDRBS1,RUVBL2,KHDRBS2,YTHDC1,DDX17,KRT18,DDX39B,PHF10,COPG1,SNRPD2,GLE1,NELFE,DARS2,DCPS,PDCD4,PPIB,HABP4,PSMA1,SF3A2,RBM22,HSPE1,EDC4,SF3B3,PA2G4,YWHAB,PSMB1,RPL10,THOC1,CCNT1,EIF6,FLNA,MRPS6,LONP1,SMC1A,JUN,HSPA5,DHX9,FUS,PRPF31,SNW1,APEX1,VIM
HPA	Skin 2; sebaceous glands[≥Low]	HPA:0471481	false	0.00004303178680716999	4.366210620350561	132	883	30	11007	CDV3,MBNL1,SRSF3,NOP10,C1QBP,SNRPA1,HNRNPC,EEF1B2,LDHB,TKT,HADHB,SRSF7,SLBP,CPSF2,MGST1,PPIB,SEPTIN7,ALDH6A1,HSPE1,PSMB1,RPL8,TACO1,PEBP1,TPR,PARP1,DSP,BAZ1B,IDH1,ALDH7A1,STX7
HPA	Soft tissue 1; peripheral nerve[≥Medium]	HPA:0500702	false	0.0000595412640923214	4.225181949291375	1352	883	159	11007	BUD13,GTPBP2,POLR2H,NAP1L4,RAMAC,RSRC2,RALY,SLC16A3,THOC7,RTRAF,ADD3,MYO18A,CTNND1,MPHOSPH10,PDS5A,PRKDC,IPO7,TNPO1,PAIP2,SEC31A,ZCCHC8,FIP1L1,PRPF18,RANGAP1,SRSF3,DCP1B,CWC25,CDC42EP4,NXF1,HMGB1,POLR2E,MRPL46,RBM38,SPTAN1,SUPT6H,TOP1,SPTBN1,DIS3,TENT4A,SYMPK,XRCC5,CPSF6,TGS1,RBM8A,TKT,PDIA4,POLR2B,XRN2,TRIP6,LSM6,DHX29,CACTIN,QKI,DDX46,ATP5F1A,PUS1,SUCLG1,ALKBH8,SLC25A11,NMT1,EMG1,KHDRBS1,CADM1,CNOT10,SPEN,DYNC1I2,TBCA,VARS2,PELP1,PDIA3,SRSF6,RPL27,CCDC124,EIF2A,PLD6,PLRG1,HSP90B1,TARS2,TRAP1,MTREX,SNRPD2,GLE1,DHX16,TOE1,UCHL5,DCPS,RPUSD4,PDCD4,HEXIM1,NUP153,RPS7,NDRG1,AKAP8,YWHAG,PPIE,ACAT1,USB1,SNRPC,PSPC1,STRAP,RNASEH2B,EXOSC2,TMED10,SF3A2,NOSIP,RBM22,GAR1,HSPE1,PSIP1,MSI2,ERH,EIF2B2,SNRPA,PA2G4,HSD17B10,PHF5A,YWHAB,SSU72,INTS12,MRPL16,MRPL2,RIOK3,DZIP1L,POLR2F,STXBP1,LMNA,CELF1,LUC7L3,MRPL12,EIF4A3,EBNA1BP2,MRPL10,SRSF1,NSRP1,RPS18,SURF6,ERAL1,SRSF5,EEF1AKMT2,SREK1,DDX1,SNRPD1,EIF3B,PARP1,XRCC6,SUPV3L1,VCP,DHX9,FUS,PRPF19,PRPF31,FTO,SNW1,CLP1,APEX1,DCP2,SMAD2,HDAC2,CDK9
HPA	Caudate; glial cells[High]	HPA:0080123	false	0.00006670431788138834	4.175846052569722	684	883	93	11007	AFF4,MRPS24,RSRC2,NDRG2,RALY,MRPL50,THOC2,PRKDC,UBA52,SRSF3,ISY1,SAP18,FAM98B,NXF1,HMGB1,HNRNPC,URM1,TOP1,DDX10,XRCC5,CPSF6,TGS1,RBM8A,TKT,ACO2,XRN2,QKI,RPS27A,MDH2,PAICS,ATP5F1A,HMGA1,PIN4,DDX5,CAPRIN1,SAMHD1,HADH,CNP,RPL24,CPSF2,SPEN,NFX1,SRSF6,MRPL52,FSCN1,PLRG1,TRA2B,HSP90B1,TRAP1,SNRPD2,TOE1,USP10,TARS3,HEXIM1,CCT3,NDRG1,YWHAG,PPIE,SNRPC,OLA1,PSPC1,CRYAB,RNPS1,ALDH6A1,HSPE1,PSIP1,RPS25,SF3B3,LUC7L,PHGDH,HSD17B10,YWHAB,SRSF4,LMNA,CELF1,LUC7L3,EIF4A3,EBNA1BP2,SRSF1,RPS17,DDX23,DKC1,HSPA9,PARN,DHX9,ALKBH5,FUS,PRPF19,PTPN1,PRPF31,SNW1,HDAC2,CDK9
HPA	Placenta; cytotrophoblasts[High]	HPA:0381193	false	0.0000724306432893504	4.140077657616149	301	883	51	11007	MBNL3,RTRAF,MYO18A,CTNND1,SUPT5H,SYNE2,IGF2BP3,RANGAP1,FLNB,NARS1,PABPC4,SAP18,CPSF7,PRDX3,TGS1,LDHB,DNMT1,ACO2,ATP5F1A,WTAP,KHDRBS1,RUVBL2,CADM1,YTHDC1,KRT18,COPG1,SNRPD2,NELFE,DARS2,PDCD4,HABP4,PSMA1,SF3A2,RBM22,SF3B3,PA2G4,YWHAB,PSMA4,PSMB1,RPL10,CCNT1,EIF6,FLNA,SMC1A,TOP2A,DHX9,FUS,PRPF31,SNW1,ALDH7A1,APEX1
HPA	Appendix; lymphoid tissue[High]	HPA:0030073	false	0.00008704061357881726	4.0602780561459495	766	883	101	11007	ESS2,LRRFIP1,CDV3,RSRC2,RALY,EED,MRPL50,NGDN,LSM12,MYO18A,PDS5A,PRKDC,PAIP2,EIF4G2,EIF2S2,SRSF3,CWC25,TMPO,MRPS16,MRPS9,HNRNPC,MRPL4,PTRH2,MRPS18B,MRPL19,GTF2E2,RNASET2,SPTAN1,URM1,TOP1,CPSF6,TGS1,RBM8A,EML4,SRRT,RPRD1B,PAICS,ATP5F1A,SUB1,TRDMT1,PABPN1,TRMT2A,CPSF2,RPS20,HARS1,NFX1,RPL27,CCDC124,SEPTIN11,FXR1,TRA2B,XPO1,KPNA2,RBM5,DARS2,FXR2,HEXIM1,DARS1,RPS7,LSM14A,SNRPC,OLA1,EIF3I,RBM22,GAR1,EDC4,RPS25,U2AF1,SF3B3,GRB2,ERH,LUC7L,PA2G4,PHGDH,HSD17B10,MRPL1,POLR2F,MTO1,CELF1,LUC7L3,NSRP1,MRPS6,U2AF1L4,EWSR1,EIF3B,LONP1,MYH9,XRCC6,HSPA9,PKN2,VCP,PNPT1,ALKBH5,PTPN1,SNW1,EIF3G,YWHAE,LBR,STX7,HDAC2,CDK9
HPA	Skin 1; Langerhans[High]	HPA:0460643	false	0.00010298575493205166	3.987222843083653	566	883	80	11007	BUD13,DIS3L2,RSRC2,THOC2,PAIP2,ZCCHC8,SRSF2,DCP1B,ISY1,CWC25,CPSF7,MRPL9,MRPL46,TUFM,NSA2,RNASET2,SUPT6H,URM1,TENT4A,CPSF6,TGS1,SRRT,DHX29,CACTIN,RPRD1B,ATP5F1A,PABPN1,CAPRIN1,RPL37A,PELP1,NFX1,RPL27,RBM42,EIF2A,DDX39B,ADAT1,YTHDF2,XPO1,DDX27,MTREX,RPS14,DHX16,TOE1,UCHL5,RBM5,DCPS,RPUSD4,USP39,SNRPC,PSPC1,RNASEH2B,NOSIP,RBM22,RPS25,U2AF1,SF3B3,ERH,LUC7L,PHGDH,MIF4GD,MTIF3,UTP11,INTS12,NPM3,ARCN1,NUDT16L1,FYTTD1,SRSF1,U2AF1L4,EWSR1,DDX1,DDX23,HSPA9,PKN2,VCP,ALKBH5,PTPN1,PRPF31,RPSA,CDK9
HPA	Soft tissue 2; fibroblasts[High]	HPA:0510653	false	0.00011889462023807747	3.924837795959736	521	883	75	11007	POLR2H,SUMO1,RSRC2,RTRAF,ADD3,PRKDC,IPO7,IPO11,ZCCHC8,RPN1,SRSF3,SRSF2,DCP1B,CDC42EP4,CPSF7,THUMPD2,REPIN1,HNRNPC,PRDX3,RNASET2,SUPT6H,URM1,TENT4A,CPSF6,XRN2,QKI,DDX46,DDX5,CAPRIN1,TRMT2A,SERPINH1,EMG1,KHDRBS1,CPSF2,SPEN,NFX1,SRSF6,RBM42,ANP32B,LSM2,CTNNA1,CLTC,ABCE1,SNRPD2,TOE1,UCHL5,RBM5,DCPS,RPUSD4,SNRPC,PSPC1,GAR1,EEF1D,U2AF1,ERH,CLK3,SHFL,LUC7L,RPL17,INTS12,DZIP1L,GTPBP1,LUC7L3,EIF4A3,U2AF1L4,SUMO2,VCP,FUS,FBN1,PRPF31,FTO,SMAD5,HDAC2,VIM,CDK9
HPA	Skin 2; sebaceous glands[≥Medium]	HPA:0471482	false	0.00013067506348313245	3.8838072802459576	110	883	26	11007	CDV3,MBNL1,SRSF3,NOP10,C1QBP,SNRPA1,HNRNPC,EEF1B2,TKT,HADHB,SRSF7,SLBP,CPSF2,MGST1,PPIB,ALDH6A1,HSPE1,PSMB1,RPL8,TACO1,PEBP1,TPR,PARP1,BAZ1B,IDH1,STX7
HPA	Placenta; cytotrophoblasts[≥Medium]	HPA:0381192	false	0.00019173497202131925	3.7172986655744507	453	883	67	11007	MBNL3,RTRAF,MYO18A,CTNND1,SUPT5H,SYNE2,IGF2BP3,RANGAP1,FLNB,NARS1,PABPC4,SAP18,PHAX,CPSF7,CNOT11,CCT4,PRDX3,TGS1,LDHB,DNMT1,ACO2,ATP5F1A,WTAP,KHDRBS1,RUVBL2,CADM1,YTHDC1,DDX17,KRT18,COPG1,SNRPD2,GLE1,USP10,NELFE,DARS2,CAT,PDCD4,MRPS34,HABP4,PSMA1,DUSP9,SF3A2,RBM22,HSPE1,EDC4,SF3B3,EIF2B2,PA2G4,YWHAB,PSMA4,PSMB1,RPL10,THOC1,CCNT1,EIF6,FLNA,MRPS6,LONP1,SMC1A,TOP2A,HSPA5,DHX9,FUS,PRPF31,SNW1,ALDH7A1,APEX1
HPA	Colon; endothelial cells[High]	HPA:0130203	false	0.00027985264530430807	3.553070583573638	855	883	108	11007	BUD13,RSRC2,LSM12,THOC2,PRKDC,TNPO1,CHD3,ZCCHC8,ACTN4,CAVIN1,NIP7,DDX59,SRSF3,DCP1B,ISY1,CWC25,TMPO,SRP72,CDC42EP4,NXF1,CNN3,CPSF7,HMGB1,MRPS9,HNRNPC,RNASET2,SUPT6H,SPTBN1,XRCC5,CPSF6,TGS1,XRN2,LSM6,DHX29,AARS2,RPRD1B,ATP5F1A,PIN4,DDX5,PABPN1,CCDC47,CAPRIN1,SAMHD1,HADH,EMG1,CPSF2,SPEN,CNOT1,NFX1,SRSF6,RBM42,RPS4X,PLD6,HSP90B1,CTNNA1,SNRPD2,TOE1,RBM5,EIF2B4,DCPS,RPUSD4,HEXIM1,AKAP8,ACAT1,SNRPC,PSPC1,STRAP,QTRT1,EIF3I,GAR1,PSIP1,U2AF1,ERH,CLK3,LUC7L,SNRPA,MRPL1,NANOS1,RPL10,PATL1,POLR2F,GTPBP1,LMNA,CELF1,LUC7L3,MRPS6,U2AF1L4,EEF1AKMT2,DDX1,DKC1,SUPV3L1,VCP,DHX9,ALKBH5,NQO1,FUS,PTPN1,PRPF31,EIF2S1,SNW1,CNDP2,DDX21,SMAD5,HMGB2,HSPB1,SMAD2,VIM,CDK9
HPA	Rectum; fibroblasts[≥Medium]	HPA:0400652	false	0.0003312244883104718	3.4798775621499676	108	883	25	11007	CHD3,KHDRBS3,RPN1,C1QBP,HMGB1,P4HB,XRCC5,SUCLG1,DDX5,HADH,RPS15,PDIA3,YAP1,PPIB,EEF1D,PSIP1,LRP1,LMNA,DKC1,HSPA5,FUS,PARK7,APEX1,HMGB2,VIM
HPA	Placenta; cytotrophoblasts[≥Low]	HPA:0381191	false	0.0003365688956806094	3.47292602222369	516	883	73	11007	MBNL3,TAGLN,RTRAF,MYO18A,CTNND1,SUPT5H,SYNE2,IGF2BP3,RANGAP1,FARSB,BZW2,FLNB,NARS1,PABPC4,SAP18,PHAX,CPSF7,CNOT11,CCT4,MMAA,PRDX3,SPTBN1,TGS1,LDHB,DNMT1,ACO2,LTA4H,ATP5F1A,WTAP,KHDRBS1,RUVBL2,CADM1,YTHDC1,DDX17,KRT18,COPG1,SNRPD2,GLE1,USP10,NELFE,DARS2,CAT,PDCD4,MRPS34,HABP4,PSMA1,DUSP9,SF3A2,RBM22,HSPE1,EDC4,SF3B3,EIF2B2,PA2G4,YWHAB,PSMA4,PSMB1,RPL10,THOC1,CCNT1,EIF6,FLNA,MRPS6,LONP1,SMC1A,TOP2A,HSPA5,DHX9,FUS,PRPF31,SNW1,ALDH7A1,APEX1
HPA	Skin 1; fibroblasts[High]	HPA:0460653	false	0.0004206867640180931	3.3760411518868136	673	883	89	11007	BUD13,POLR2H,RSRC2,THOC2,IPO7,TNPO1,PAIP2,SEC31A,ZCCHC8,DCP1B,CWC25,EEF1A1,CDC42EP4,CPSF7,THUMPD2,PTRH2,TUFM,RNASET2,SUPT6H,URM1,TENT4A,CPSF6,POLR2B,SRRT,CACTIN,RPRD1B,ATP5F1A,PIN4,TRDMT1,PABPN1,CAPRIN1,TRMT2A,CNOT8,PDE12,RPL37A,NFX1,RBM42,EIF2A,DDX39B,YTHDF2,TARS1,CTNNA1,ABCE1,COPG1,XPO1,MTREX,TOE1,RBM5,DCPS,RPUSD4,USP39,SNRPC,PSPC1,DDX49,NOSIP,RBM22,EDC4,RPS25,U2AF1,SF3B3,MSI2,ERH,CLK3,LUC7L,MTIF3,INTS12,NANOS1,DZIP1L,PATL1,ARCN1,GTPBP1,CELF1,NUDT16L1,SRSF1,U2AF1L4,EWSR1,DDX1,EIF3B,DDX23,HSPA9,VCP,ATXN1,ALKBH5,PRPF31,SMAD5,YWHAE,SMAD2,LBR,CDK9
HPA	Kidney; collecting ducts[≥Medium]	HPA:0271122	false	0.0004259335676509622	3.3706581320062807	463	883	67	11007	CDV3,ELAVL2,MRM3,TDRD5,KHDRBS3,PUF60,NOP10,CWC25,TMPO,RPL27A,MMAA,TUFM,MRPS15,HEXIM2,GFM1,LDHB,RBM8A,TKT,ACO2,RPRD1B,MDH2,HMGA1,SUCLG1,PGRMC1,IGF2BP1,DLAT,HADH,NHP2,DBR1,DBT,MRPL15,GOT2,KRT18,DDX39B,F11R,LARS1,EIF2B5,HSP90B1,NOP58,MGST1,NVL,FXR2,ACAT1,IDH2,EIF3I,ALDH6A1,HSPE1,MRPS7,EIF4A3,CCNT1,FLNA,IMMT,CYCS,TACO1,PEBP1,CISD1,SNRPB2,TPR,LONP1,PNPT1,HSPD1,ATP1A1,NQO1,RBM15,MAPRE1,HMGB2,STX7
HPA	Fallopian tube; non-ciliated cells[≥Low]	HPA:0211091	false	0.0005076941338894922	3.294397854586614	775	883	99	11007	BUD13,NOL6,SUZ12,MRPS24,FAM98C,DAP3,NOL10,ATXN2L,ATXN2,RPUSD1,MPHOSPH10,VIRMA,CSE1L,HELZ,IPO11,SUPT5H,RPS12,RPL35,FIP1L1,LARS2,KRI1,NARS1,PUF60,MRPS18A,PABPC4,DNAAF6,RPLP0,MRPL49,CNOT11,EXOSC1,MMAA,MRTO4,MRPS15,SUPT6H,DICER1,TFRC,ELAC2,HUWE1,CSDE1,SRRT,GANAB,DDX18,BCDIN3D,LTA4H,EIF2B1,RIOK1,DDX5,SLC25A11,WARS2,POP4,TXNDC5,ZNF326,DHX30,VARS1,CARS1,AGO4,SSR1,EIF2A,RPL19,NOP58,XPO5,RPUSD4,ZNFX1,PPIE,LSM14A,WDR33,SEPTIN7,UBE2I,POLR2G,CLK3,PHGDH,NSUN6,SRSF4,DDX54,SNRNP200,C1D,DDX50,PTGES3,S100A16,FLNA,MRPL36,RPL23A,CLK4,PEBP1,CISD1,RPS6,NOP53,UTP18,TPR,EXOSC10,FTSJ3,JUN,BAZ1B,DHX33,NQO1,DDX21,SMAD5,MAPRE1,MARK2
HPA	Skin 1; sebaceous glands[High]	HPA:0461483	false	0.0005223772663834988	3.2820157316162772	83	883	21	11007	ESF1,UBA52,MRPS16,POLR2E,ZRANB2,PRDX3,P4HB,TKT,SNRPG,RPS27A,SUB1,PGRMC1,SRSF6,NOP58,SNRPD2,AKAP8,SNRPA,XRCC6,IDH1,SNW1,HMGB2
HPA	Kidney; collecting ducts[≥Low]	HPA:0271121	false	0.00053965261450736	3.2678857145296627	599	883	81	11007	CDV3,ELAVL2,MRM3,TDRD5,DMGDH,KHDRBS3,PRPF18,PUF60,NOP10,CWC25,TMPO,RPL27A,CCT4,MMAA,TUFM,MRPS15,HEXIM2,GFM1,ACO1,TFRC,LDHB,RBM8A,TKT,ACO2,RPRD1B,MDH2,HMGA1,SUCLG1,PGRMC1,IGF2BP1,DLAT,HADH,EMG1,CADM1,NHP2,ASS1,DBR1,DBT,MRPL15,GOT2,KRT18,DDX39B,F11R,LARS1,EIF2B5,HSP90B1,NOP58,MGST1,NVL,FXR2,PDCD4,ACAT1,IDH2,EIF3I,ALDH6A1,PSMC1,HSPE1,GAS2,MRPS7,RPL8,FYTTD1,EIF4A3,CCNT1,FLNA,IMMT,CYCS,TACO1,PEBP1,CISD1,SNRPB2,TPR,LONP1,PNPT1,HSPD1,ATP1A1,DHX33,NQO1,RBM15,MAPRE1,HMGB2,STX7
HPA	Fallopian tube; non-ciliated cells[≥Medium]	HPA:0211092	false	0.00053965261450736	3.2678857145296627	599	883	81	11007	BUD13,NOL6,MRPS24,FAM98C,DAP3,NOL10,ATXN2L,MPHOSPH10,VIRMA,CSE1L,HELZ,SUPT5H,RPS12,RPL35,FIP1L1,LARS2,KRI1,NARS1,PUF60,PABPC4,DNAAF6,RPLP0,MRPL49,CNOT11,EXOSC1,MRPS15,SUPT6H,DICER1,TFRC,ELAC2,HUWE1,CSDE1,SRRT,GANAB,DDX18,BCDIN3D,LTA4H,DDX5,SLC25A11,WARS2,POP4,TXNDC5,ZNF326,CARS1,AGO4,SSR1,EIF2A,RPL19,NOP58,XPO5,RPUSD4,ZNFX1,LSM14A,WDR33,UBE2I,POLR2G,CLK3,PHGDH,NSUN6,SNRNP200,C1D,DDX50,PTGES3,FLNA,MRPL36,RPL23A,CLK4,PEBP1,CISD1,RPS6,NOP53,UTP18,TPR,EXOSC10,FTSJ3,JUN,BAZ1B,DHX33,SMAD5,MAPRE1,MARK2
HPA	Kidney; bowman's capsule[≥Medium]	HPA:0271112	false	0.000576520851605161	3.2391849805231514	203	883	37	11007	CAVIN1,PUF60,NOP10,NPM2,CWC25,TMPO,RPL27A,TUFM,HEXIM2,RBM8A,ACO2,RPRD1B,MDH2,PGRMC1,DLAT,HADH,CADM1,ASS1,FSCN1,LARS1,HSP90B1,NOP58,FXR2,PDCD4,CRYAB,EIF3I,HSPE1,EIF4A3,FLNA,CYCS,TACO1,CISD1,SNRPB2,DNM1,HSPD1,MAPRE1,HMGB2
HPA	Colon; mucosal lymphoid cells[High]	HPA:0131333	false	0.0006106937248537498	3.2141765425477584	156	883	31	11007	CHD3,RPN1,C1QBP,POLR1E,HMGB1,EEF1B2,XRCC5,USO1,HMGA1,SUCLG1,DDX5,HADH,TXNDC5,RPS15,SNRPD2,PPIB,EEF1D,HSPE1,PSIP1,RPL10,STK10,LMNA,MRPL12,CORO1A,HSPA5,HSPD1,FUS,DDX21,APEX1,HMGB2,VIM
HPA	Skin 1; eccrine glands[≥Low]	HPA:0461421	false	0.0006986183113318923	3.1557600353514275	246	883	42	11007	MRPL41,SUMO1,MBNL1,MPHOSPH10,PRKDC,NIP7,FLNB,SRSF3,C1QBP,HMGB1,RPL27A,PRDX3,SPTAN1,TOP1,EIF3A,RBM8A,HADHB,SRSF7,KHDRBS1,SSBP1,HIBADH,MRPL15,PDCD4,MRPS34,IDH2,SEPTIN7,SNRPA,PHF5A,PSMA4,LUC7L3,FLNA,IMMT,CYCS,PEBP1,TPR,DSP,HSPA5,CNDP2,RTCB,HMGB2,HSPB1,EIF4E
HPA	Ovary; ovarian stroma cells[High]	HPA:0340463	false	0.0007375056313713104	3.1322346591950216	378	883	57	11007	RAMAC,ADD3,THOC2,PRKDC,SRSF3,ISY1,CWC25,HMGB1,HNRNPC,PTRH2,TUFM,SPTAN1,TOP1,SPTBN1,XRCC5,TGS1,XRN2,RPRD1B,PABPN1,SERPINH1,EIF3J,DCN,KHDRBS1,NFX1,TRA2B,HSP90B1,CTNNA1,TRAP1,XPO1,DCPS,RPUSD4,PDCD4,HEXIM1,NDRG1,SNRPC,PPIH,GAR1,PSIP1,ERH,PHGDH,RPL10,CDC5L,LMNA,LUC7L3,FLNA,SUMO2,XRCC6,DKC1,HSPA9,PARN,ALKBH5,FUS,SNW1,APEX1,HDAC2,VIM,CDK9
HPA	Rectum; fibroblasts[≥Low]	HPA:0400651	false	0.0010689822115546894	2.9710295216274405	122	883	26	11007	CHD3,KHDRBS3,RPN1,C1QBP,POLR1E,HMGB1,P4HB,XRCC5,SUCLG1,DDX5,HADH,RPS15,PDIA3,YAP1,PPIB,EEF1D,PSIP1,LRP1,LMNA,DKC1,HSPA5,FUS,PARK7,APEX1,HMGB2,VIM
HPA	Duodenum; paneth cells[≥Medium]	HPA:0151352	false	0.0013208764106183483	2.8791378157673346	252	883	42	11007	AZGP1,RPS15A,RPN1,C1QBP,POLR1E,HMGB1,RPL27A,TUFM,EEF1B2,P4HB,XRCC5,USO1,HMGA1,SUCLG1,DDX5,HADH,TXNDC5,NHP2,RPS15,PDIA3,KRT18,PPIB,EEF1D,PSIP1,ELAPOR1,RPL10,PDIA2,RPL8,LMNA,MRPL12,RRP1B,DKC1,HSPA5,HSPD1,ATP1A1,FUS,PARK7,FTO,CNDP2,APEX1,HMGB2,HSPB1
HPA	Placenta; syncytiotrophoblasts - cell body[High]	HPA:0381213	false	0.0017458782552058662	2.7579860440988004	361	883	54	11007	RAMAC,RTRAF,SUPT5H,SYNE2,NOP2,IGF2BP3,RANGAP1,FARSB,NARS1,MRPS10,SAP18,CPSF7,MMAA,PRDX3,RANBP2,TGS1,ACO2,LTA4H,ATP5F1A,WTAP,KHDRBS1,RUVBL2,YTHDC1,KRT18,COPG1,SNRPD2,GLE1,NELFE,DARS2,DCPS,PDCD4,MRPS34,PPIB,HABP4,PSMA1,SF3A2,RBM22,HSPE1,EDC4,SF3B3,PA2G4,YWHAB,PSMB1,RPL10,CCNT1,MRPS6,LONP1,SMC1A,HSPA5,DHX9,FUS,PRPF31,SNW1,STX7
HPA	Fallopian tube; ciliated cells (cell body)[≥Medium]	HPA:0210852	false	0.002024368638671131	2.6937103993604703	659	883	85	11007	BUD13,EIF4G3,NOL6,DIS3L2,MRPS24,FAM98C,DAP3,NOL10,MPHOSPH10,VIRMA,CSE1L,HELZ,SUPT5H,FIP1L1,LARS2,KRI1,NARS1,PUF60,RPLP0,MRPL49,CNOT11,EXOSC1,CWC27,MMAA,MRPL48,SUPT6H,SPTBN1,DNAAF2,DICER1,TFRC,HUWE1,CSDE1,SRRT,DDX18,BCDIN3D,EIF2B1,DDX5,SLC25A11,SAMHD1,WARS2,POP4,RUVBL2,CADM1,SLBP,CARS1,AGO4,RUVBL1,MRPL27,GOT2,YTHDF2,HSP90AA1,NOP58,DYNC2H1,KPNA2,CAT,RPUSD4,ZNFX1,LSM14A,WDR33,POLR2G,CLK3,PHGDH,NSUN6,MRPS7,DZIP1L,SNRNP200,C1D,DDX50,PTGES3,GEMIN2,MRPL36,CLK4,PEBP1,CISD1,RPS6,UTP18,TPR,FTSJ3,JUN,DNAJA1,ATP1A1,BAZ1B,DHX33,HMGB2,MARK2
HPA	Duodenum; paneth cells[High]	HPA:0151353	false	0.0026846859203966656	2.5711065148125245	167	883	31	11007	AZGP1,RPN1,POLR1E,HMGB1,TUFM,EEF1B2,P4HB,XRCC5,USO1,HMGA1,SUCLG1,DDX5,HADH,TXNDC5,PDIA3,KRT18,PPIB,EEF1D,PSIP1,ELAPOR1,RPL10,PDIA2,LMNA,MRPL12,HSPD1,ATP1A1,FUS,PARK7,FTO,APEX1,HMGB2
HPA	Skin 2; hair follicles[≥Medium]	HPA:0471452	false	0.003046163872987353	2.5162467368437778	160	883	30	11007	AZGP1,NOP56,SRSF3,SNRPA1,POLR2E,EEF1B2,EIF3A,TKT,EML4,SRSF7,CPSF2,RPF2,DDX17,PDCD4,MRPS34,HEXIM1,SSU72,RPL10,RPL8,LMNA,EIF4A3,NSRP1,TACO1,PARP1,SMC1A,HSPD1,ATP1A1,BAZ1B,FEN1,STX7
HPA	Small intestine; paneth cells[≥Medium]	HPA:0481352	false	0.0030702574257381984	2.512825209574738	226	883	38	11007	AZGP1,KHDRBS3,RPN1,C1QBP,POLR1E,HMGB1,RPL27A,TUFM,EEF1B2,P4HB,XRCC5,HMGA1,SUCLG1,DDX5,HADH,NHP2,RPS15,PDIA3,KRT18,MGST1,APEH,SNRPD2,EEF1D,HSPE1,PSIP1,ELAPOR1,PDIA2,RPL8,MRPL12,PEBP1,HSPA5,ATP1A1,FUS,FTO,CNDP2,APEX1,HMGB2,HSPB1
HPA	Kidney; distal tubules[High]	HPA:0271133	false	0.004571984373115477	2.339895262677744	309	883	47	11007	KHDRBS3,NOP10,CWC25,TMPO,MMAA,TUFM,MRPS15,GFM1,LDHB,TKT,ACO2,RPRD1B,MDH2,HMGA1,SUCLG1,DLAT,HADH,CADM1,DBT,MRPL15,GOT2,KRT18,DDX39B,F11R,LARS1,HSP90B1,NOP58,MGST1,NVL,FXR2,ACAT1,IDH2,HSPE1,MRPS7,EIF4A3,FLNA,IMMT,CYCS,TACO1,CISD1,SNRPB2,LONP1,JUN,HSPD1,ATP1A1,NQO1,RBM15
HPA	Hippocampus; glial cells[High]	HPA:0250123	false	0.00483212998967381	2.315861391224942	555	883	73	11007	AFF4,NDRG2,RALY,MRPL50,THOC2,MPHOSPH10,PRKDC,TNPO1,SRSF3,ISY1,FAM98B,CDC42EP4,NXF1,HMGB1,HNRNPC,URM1,TOP1,XRCC5,CPSF6,TGS1,PDIA4,ACO2,XRN2,SNRPG,PAICS,HMGA1,PIN4,CAPRIN1,CNP,PELP1,NFX1,MRPL52,TRA2B,HSP90B1,TRAP1,SNRPD2,RBM5,USP10,TARS3,HEXIM1,CCT3,RPS7,NDRG1,NAA50,PPIE,SNRPC,CRYAB,EXOSC2,ALDH6A1,HSPE1,PSIP1,LUC7L,SNRPA,PHGDH,LMNA,CELF1,LUC7L3,MRPL12,EIF4A3,SRSF1,RRP1B,SMC1A,DDX23,DKC1,PARN,FUS,PARK7,PRPF31,CALR,SNW1,SMAD2,HDAC2,CDK9
HPA	Skin 2; hair follicles[≥Low]	HPA:0471451	false	0.005110122328921328	2.29156870336047	197	883	34	11007	AZGP1,CSE1L,NOP56,SRSF3,SNRPA1,CNN3,POLR2E,EEF1B2,EIF3A,TKT,EML4,SRSF7,CPSF2,RPF2,DDX17,PDCD4,MRPS34,HEXIM1,PPIB,ALDH6A1,SSU72,RPL10,RPL8,LMNA,EIF4A3,NSRP1,TACO1,PARP1,SMC1A,HSPD1,ATP1A1,BAZ1B,FEN1,STX7
HPA	Kidney; proximal tubules (cell body)[≥Medium]	HPA:0271142	false	0.0055365158977933844	2.2567634486947417	567	883	74	11007	MRM3,TDRD5,DMGDH,NOP2,KHDRBS3,PRPF18,PUF60,NOP10,NPM2,CWC25,TMPO,MMAA,TUFM,MRPS15,HEXIM2,GFM1,ACO1,P4HB,LDHB,RBM8A,TKT,ACO2,RPRD1B,MDH2,HMGA1,SUCLG1,PGRMC1,DLAT,HADH,EMG1,NHP2,ASS1,DBR1,DBT,MRPL15,GOT2,F11R,HSP90B1,NOP58,MGST1,RIDA,CAT,FXR2,ACAT1,HABP4,CRYAB,IDH2,EIF3I,ALDH6A1,HSPE1,GAS2,MRPS7,EIF4A3,CCNT1,KPNB1,FLNA,IMMT,CYCS,TACO1,PEBP1,CISD1,SNRPB2,TPR,LONP1,JUN,PNPT1,HSPD1,ATP1A1,DHX33,IDH1,DDX21,RBM15,ALDH7A1,HSPB1
HPA	Colon; fibroblasts[≥Medium]	HPA:0130652	false	0.0061094957153405615	2.213994635433917	96	883	21	11007	CHD3,RPS15A,KHDRBS3,RPN1,POLR1E,P4HB,XRCC5,SUCLG1,DDX5,HADH,PPIB,EEF1D,PSIP1,LRP1,RPL10,LMNA,DKC1,FUS,PARK7,DDX21,VIM
HPA	Liver; cholangiocytes[High]	HPA:0291163	false	0.0063881515651938985	2.194624788346566	322	883	48	11007	ACTN4,FLNB,SRSF3,ISY1,THUMPD2,HMGB1,HNRNPC,MRPL46,LDHB,ACO2,EML4,ATP5F1A,PGRMC1,HADH,AGO4,ATP5F1B,NFX1,KRT18,SEPTIN11,TRA2B,MRPL13,LARS1,CTNNA1,TRAP1,NELFE,NDRG1,PSMA6,HSPE1,PHGDH,MIF4GD,EIF2S3,CRYZ,LMNA,LUC7L3,SRSF1,BTF3,MYH9,DDX23,DKC1,HSPA9,GSTP1,ATXN1,FUS,ANXA2,SNW1,ALDH7A1,YWHAE,CDK9
HPA	Soft tissue 2; chondrocytes[≥Low]	HPA:0510111	false	0.0066707620381237336	2.175824551383548	1084	883	124	11007	BUD13,LARP1B,SIDT1,MRPL41,RAMAC,FAM98C,NOL10,C1ORF52,MRPL28,ESF1,VIRMA,SAMD4A,PDS5A,PAIP2,GPATCH1,ZCCHC8,CCT6A,LARS2,SRP19,ZC3H12C,TRMT6,EIF2S2,FCF1,C1QBP,SRP72,RPL13,CLK1,CPSF7,EXOSC1,NOB1,HNRNPC,MRPL46,GTF2E2,CHMP4B,CWC15,GFM1,MACF1,ZC3H4,EIF3A,RANBP2,TKT,POLR2B,TRIP6,BCDIN3D,MDH2,TRUB1,ATP5F1A,THG1L,PUS1,EIF2B1,HADHB,THUMPD3,SUCLG1,ALKBH8,EXOSC3,CNOT9,RPL13A,DHX30,RBM19,CNOT1,HARS1,ADAT2,SRSF6,DBT,EIF2D,EIF2A,IBA57,PLRG1,INTS11,TARS1,COPG1,QRSL1,SNRPD2,GLE1,EIF3M,ASCC3,USP10,EIF2B4,DYNC1LI1,PDCD4,DARS1,YWHAG,USB1,OLA1,PSPC1,PSMA1,RNASEH2B,TMED10,SEPTIN7,RPS3A,ALDH6A1,SF3A2,EEF1D,HSPE1,EDC4,SF3B3,PHF5A,UTP3,INTS12,PSMB1,PATL1,SNRNP200,MTO1,QARS1,ARCN1,NME1,RPL8,SBDS,LUC7L3,KPNB1,TRMT1,RPS6,DDX23,SUPV3L1,PAN3,HSPA5,PNPT1,IDH1,PLEC,PRPF19,CNDP2,TSNAX,HMGB2,MARK2
HPA	Appendix; non-germinal center cells[High]	HPA:0030443	false	0.006810327280676577	2.166832016901234	104	883	22	11007	C1QBP,POLR1E,HMGB1,TUFM,XRCC5,HMGA1,SUCLG1,DDX5,HADH,SNRPD2,HSPE1,PSIP1,STK10,MRPL12,CORO1A,DKC1,HSPD1,FUS,DDX21,APEX1,HMGB2,VIM
HPA	Duodenum; paneth cells[≥Low]	HPA:0151351	false	0.006986158771126034	2.15576154858094	278	883	43	11007	AZGP1,RPS15A,RPN1,C1QBP,POLR1E,HMGB1,RPL27A,TUFM,EEF1B2,P4HB,XRCC5,USO1,HMGA1,SUCLG1,DDX5,HADH,TXNDC5,NHP2,RPS15,PDIA3,KRT18,PPIB,EEF1D,HSPE1,PSIP1,ELAPOR1,RPL10,PDIA2,RPL8,LMNA,MRPL12,RRP1B,DKC1,HSPA5,HSPD1,ATP1A1,FUS,PARK7,FTO,CNDP2,APEX1,HMGB2,HSPB1
HPA	Colon; fibroblasts[≥Low]	HPA:0130651	false	0.009317782035149765	2.0306874529389747	106	883	22	11007	CHD3,RPS15A,KHDRBS3,RPN1,POLR1E,CNN3,P4HB,XRCC5,SUCLG1,DDX5,HADH,PPIB,EEF1D,PSIP1,LRP1,RPL10,LMNA,DKC1,FUS,PARK7,DDX21,VIM
HPA	Fallopian tube; ciliated cells (cell body)[≥Low]	HPA:0210851	false	0.010771820573136828	1.967710889269585	989	883	114	11007	AFF4,BUD13,EIF4G3,NOL6,DIS3L2,MRPS24,FAM98C,DAP3,NOL10,ATXN2L,MPHOSPH10,VIRMA,SAMD4A,CSE1L,HELZ,IPO11,SUPT5H,RPL35,FIP1L1,LARS2,KRI1,NARS1,PUF60,MRPS18A,DNAAF6,RPLP0,MRPL49,CLK1,CNOT11,EXOSC1,CWC27,MMAA,TUFM,MRPL48,SUPT6H,SPTBN1,DNAAF2,DICER1,TFRC,HUWE1,CSDE1,SRRT,GANAB,DDX18,BCDIN3D,MRPS27,EIF2B1,DDX5,SLC25A11,SAMHD1,WARS2,POP4,RUVBL2,CADM1,SLBP,BRD2,ZNF326,DHX30,VARS1,CARS1,AGO4,RUVBL1,MRPL27,DBT,GOT2,RPL19,YTHDF2,F11R,HSP90AA1,NOP58,DYNC2H1,KPNA2,CAT,RPUSD4,ZNFX1,PPIE,LSM14A,WDR33,POLR2G,CLK3,GTPBP10,PHGDH,NSUN6,SRSF4,MRPS7,DDX54,DZIP1L,SNRNP200,C1D,DDX50,PTGES3,GEMIN2,S100A16,INTS3,MRPL36,CLK4,PEBP1,CISD1,RPS6,NOP53,UTP18,TPR,FTSJ3,JUN,DNAJA1,ATP1A1,BAZ1B,DHX33,ALDH18A1,NQO1,DDX21,TSNAX,HMGB2,MARK2
HPA	Kidney; distal tubules[≥Low]	HPA:0271131	false	0.015022174045074114	1.8232672106438272	705	883	86	11007	CDV3,NDRG2,ELAVL2,MRM3,TDRD5,NOP2,KHDRBS3,PRPF18,PUF60,NOP10,CWC25,TMPO,RPL27A,CCT4,MMAA,TUFM,MRPS15,HEXIM2,GFM1,ACO1,P4HB,TFRC,LDHB,RBM8A,S100A4,TKT,ACO2,RPRD1B,MDH2,HMGA1,SUCLG1,PGRMC1,DLAT,HADH,CADM1,NHP2,DBR1,DBT,MRPL15,GOT2,KRT18,DDX39B,F11R,LARS1,EIF2B5,HSP90B1,NOP58,MGST1,KPNA2,NVL,FXR2,PDCD4,ACAT1,CRYAB,IDH2,DUSP9,EIF3I,PSMC1,HSPE1,GAS2,MRPS7,RPL8,FYTTD1,EIF4A3,CCNT1,KPNB1,FLNA,IMMT,CYCS,TACO1,PEBP1,CISD1,SNRPB2,TPR,LONP1,JUN,PNPT1,HSPD1,ATP1A1,DHX33,NQO1,RBM15,ALDH7A1,MAPRE1,HMGB2,HSPB1
HPA	Kidney; bowman's capsule[High]	HPA:0271113	false	0.017621519226609962	1.7539566519233514	118	883	23	11007	CAVIN1,NPM2,CWC25,ACO2,RPRD1B,MDH2,PGRMC1,HADH,CADM1,ASS1,LARS1,HSP90B1,NOP58,FXR2,CRYAB,EIF3I,HSPE1,EIF4A3,FLNA,CYCS,TACO1,CISD1,HSPD1
HPA	Heart muscle; cardiomyocytes[High]	HPA:0241103	false	0.01797538763879771	1.7453217352941435	1172	883	130	11007	MRPL41,RSRC2,RALY,THOC2,PRKDC,TNPO1,PAIP2,ZCCHC8,SRP19,MRPS18C,MRPL33,SRSF3,SRSF2,SAP18,GSPT1,FAM98B,MRPS16,NXF1,THUMPD2,HMGB1,RBM34,MRPS9,ZRANB2,HNRNPC,PTRH2,MRPL46,MRPS18B,RNASET2,EIF5B,TENT4A,RANBP2,CPSF6,TGS1,PRPF40A,ACO2,XRN2,DHX29,AARS2,DDX46,MDH2,ATP5F1A,RNGTT,TRDMT1,SLC25A11,HADH,TRMT2A,LIN7C,KHDRBS1,EXOSC5,CPSF2,SPEN,TBCA,PELP1,ATP5F1B,ETF1,SRSF6,HIBADH,MRRF,MRPL15,GOT2,DDX39B,TRA2B,CTNNA1,TRAP1,XPO1,KPNA2,DHX16,EARS2,ASCC3,UCHL5,DCPS,MRPS34,HEXIM1,AKAP8L,CCT3,ELAC1,AKAP8,ACAT1,SNRPC,CRYAB,STRAP,IDH2,GAR1,HSPE1,U2AF1,SF3B3,MTIF3,SRSF4,MRPL1,MRPS7,MRPL16,MRPL2,ATP2A2,CDC5L,MTO1,LMNA,GEMIN2,NUDT16L1,LUC7L3,MRPL12,EIF4A3,SRSF1,MTIF2,IMMT,RPS18,MRPS6,U2AF1L4,MCAT,SNRNP27,EWSR1,CISD1,DDX1,XRCC6,DDX23,DKC1,HSPA9,SUPV3L1,DSP,PARN,ALKBH5,FUS,PRPF19,PRPF31,CALR,SNW1,CLP1,RTCB,HSPB1,HDAC2,CDK9
HPA	Skeletal muscle; myocytes[High]	HPA:0440343	false	0.019552089268258778	1.7088068285905833	876	883	102	11007	RAMAC,SUMO1,RALY,SLC16A3,LSM12,THOC2,MPHOSPH10,PRKDC,UBA52,ZCCHC8,SRP19,SRSF3,SRSF2,ISY1,CWC25,EEF1A1,ALDOA,NXF1,CPSF7,SRPRB,REPIN1,HMGB1,HNRNPC,RBM38,SYMPK,SMG1,CPSF6,TGS1,SRRT,XRN2,CACTIN,RPS27A,RPRD1B,ATP5F1A,PUS1,TRDMT1,HADH,KHDRBS1,DHX30,PARP4,TBCA,PELP1,PTCD2,NFX1,REXO2,MRRF,DDX39B,PLRG1,TRA2B,XPO1,SNRPD2,DHX16,ASCC3,RBM5,DCPS,RPUSD4,HEXIM1,NUP153,ELAC1,AKAP8,SNRPC,PSPC1,CRYAB,PSMC1,HSPE1,ERH,LUC7L,EIF2B2,RPL21,UTP11,MRPS7,MRPL16,MRPL2,ATP2A2,GTPBP1,LMNA,GEMIN2,CELF1,FYTTD1,LUC7L3,SRSF1,RRP1B,MRPS6,RPL10A,SNRNP27,DDX1,AGO2,DDX23,SUPV3L1,PARN,ATXN1,DHX9,ALKBH5,FUS,PRPF19,PRPF31,FTO,SNW1,CLP1,LBR,HDAC2,CDK9
HPA	Kidney; proximal tubules (cell body)[≥Low]	HPA:0271141	false	0.019890192858896004	1.7013610058575526	731	883	88	11007	CDV3,ELAVL2,MRM3,TDRD5,DMGDH,NOP2,KHDRBS3,PRPF18,PUF60,NOP10,NPM2,CWC25,TMPO,RPL27A,CCT4,MMAA,TUFM,MRPS15,HEXIM2,GFM1,ACO1,P4HB,LDHB,RBM8A,TKT,ACO2,RPRD1B,MDH2,HMGA1,SUCLG1,PGRMC1,DLAT,HADH,EMG1,CNP,NHP2,ASS1,DBR1,DBT,MRPL15,GOT2,DDX39B,F11R,EIF2B5,HSP90B1,NOP58,MGST1,KPNA2,NVL,RIDA,CAT,FXR2,ACAT1,HABP4,CRYAB,IDH2,EIF3I,ALDH6A1,PSMC1,HSPE1,GAS2,MRPS7,RPL8,FYTTD1,EIF4A3,CCNT1,KPNB1,FLNA,IMMT,CYCS,TACO1,PEBP1,CISD1,SNRPB2,TPR,LONP1,JUN,PNPT1,HSPD1,ATP1A1,DHX33,IDH1,NQO1,DDX21,RBM15,ALDH7A1,HMGB2,HSPB1
HPA	Skin 2; eccrine glands[≥Low]	HPA:0471421	false	0.0215615504994013	1.6663200120788828	89	883	19	11007	CDV3,RALY,RPS15A,SYNE2,RPN1,C1QBP,MRPS15,SPTAN1,TKT,HADH,SERPINH1,PDIA3,SSBP1,MRPS34,KPNB1,S100A16,SNRPD1,BAZ1B,SNW1
HPA	Placenta; syncytiotrophoblasts - cell body[≥Medium]	HPA:0381212	false	0.02276758736075581	1.6426829883319418	482	883	63	11007	RAMAC,TAGLN,RTRAF,MYO18A,SUPT5H,SYNE2,NOP2,IGF2BP3,RANGAP1,FARSB,NARS1,MRPS10,PABPC4,SAP18,CPSF7,MMAA,PRDX3,RANBP2,TGS1,LDHB,ACO2,LTA4H,ATP5F1A,WTAP,KHDRBS1,RUVBL2,YTHDC1,KRT18,COPG1,SNRPD2,GLE1,NELFE,DARS2,DCPS,PDCD4,MRPS34,PPIB,HABP4,PSMA1,SF3A2,RBM22,HSPE1,EDC4,SF3B3,PA2G4,YWHAB,PSMA4,PSMB1,RPL10,THOC1,STXBP1,CCNT1,EIF6,MRPS6,LONP1,SMC1A,HSPA5,DHX9,FUS,PRPF31,SNW1,APEX1,STX7
HPA	Breast; adipocytes[High]	HPA:0050013	false	0.02412211120435268	1.6175846847459907	311	883	45	11007	BUD13,SUMO1,RSRC2,RALY,TNPO1,SEC31A,SRSF3,DCP1B,CPSF7,HNRNPC,SUPT6H,CPSF6,TGS1,HADH,TRMT2A,SERPINH1,NFX1,SRSF6,MRPL27,DDX39B,TRAP1,TOE1,RBM5,DCPS,SNRPC,PSPC1,GAR1,SF3B3,ERH,CLK3,MRPL51,SRSF4,LMNA,LUC7L3,EWSR1,DDX1,DDX23,PARN,VCP,ALKBH5,FUS,EIF2S1,SNW1,APEX1,VIM
HPA	Soft tissue 2; chondrocytes[≥Medium]	HPA:0510112	false	0.024256409694183915	1.6151734806909857	735	883	88	11007	BUD13,SIDT1,RAMAC,C1ORF52,ESF1,VIRMA,PDS5A,PAIP2,GPATCH1,ZCCHC8,CCT6A,ZC3H12C,TRMT6,SRP72,CLK1,CPSF7,EXOSC1,NOB1,HNRNPC,CWC15,GFM1,MACF1,ZC3H4,RANBP2,TKT,POLR2B,BCDIN3D,ATP5F1A,PUS1,HADHB,SUCLG1,ALKBH8,CNOT9,DHX30,RBM19,CNOT1,HARS1,ADAT2,SRSF6,EIF2D,EIF2A,IBA57,PLRG1,INTS11,TARS1,COPG1,QRSL1,SNRPD2,GLE1,EIF3M,ASCC3,EIF2B4,DYNC1LI1,PDCD4,DARS1,USB1,OLA1,PSPC1,PSMA1,TMED10,SEPTIN7,RPS3A,SF3A2,EEF1D,HSPE1,EDC4,SF3B3,PHF5A,UTP3,INTS12,PSMB1,PATL1,MTO1,ARCN1,NME1,SBDS,KPNB1,TRMT1,RPS6,DDX23,SUPV3L1,PAN3,HSPA5,PNPT1,IDH1,PRPF19,CNDP2,MARK2
HPA	Cerebellum; Purkinje cells - nucleus[≥Medium]	HPA:0090962	false	0.025924227482930776	1.5862941763043632	113	883	22	11007	SUMO1,IPO7,SAP18,NPM2,ALDOA,ELAVL4,CHMP4B,TKT,EML4,RIOK1,SLBP,FBL,ZNF326,RSL24D1,WDR33,EIF5,THOC1,KPNB1,TPR,FTSJ3,BAZ1B,RTCB
HPA	Spleen; cells in red pulp[High]	HPA:0530713	false	0.029260732270665144	1.5337148095459867	822	883	96	11007	RAMAC,ESS2,RSRC2,MANF,RALY,TPD52L2,RTRAF,ADD3,THOC2,PRKDC,PAIP2,UBA52,SRSF3,DCP1B,ISY1,NPM2,CWC25,TMPO,NXF1,THUMPD2,HMGB1,RBM34,SCAMP2,HNRNPC,MRPS18B,TUFM,RNASET2,URM1,XRCC5,CPSF6,S100A4,ACO2,SRRT,XRN2,DDX18,RPS27A,MDH2,ATP5F1A,HMGA1,SUB1,CAPRIN1,SAMHD1,CNOT8,KHDRBS1,EXOSC5,PARP4,PRDX1,NFX1,MRPL52,ADAT1,TRA2B,ANP32B,TRAP1,SNRPD2,DHX16,TOE1,RBM5,TLR8,DCPS,RPUSD4,MRPS34,HEXIM1,SNRPC,EIF3I,GAR1,HSPE1,PSIP1,EDC4,U2AF1,SF3B3,STK10,CELF1,NUDT16L1,LUC7L3,MRPL12,EIF4A3,SRSF1,MRPS6,U2AF1L4,EWSR1,CORO1A,DDX23,DKC1,HSPA9,PARN,PFN1,FUS,PRPF31,CALR,SNW1,EIF3G,HMGB2,LBR,HDAC2,VIM,CDK9
HPA	Skin 1; hair follicles[High]	HPA:0461453	false	0.030202157387534102	1.519962033597916	122	883	23	11007	MBNL1,ESF1,UBA52,TMPO,ZRANB2,PRDX3,TOP1,XRCC5,RPS27A,WTAP,KHDRBS1,CPSF2,SRSF6,SNRPD2,AKAP8,YWHAB,LUC7L3,S100A16,SUMO2,XRCC6,FUS,SNW1,APEX1
HPA	Small intestine; paneth cells[≥Low]	HPA:0481351	false	0.03317747127875325	1.4791567181167924	260	883	39	11007	AZGP1,KHDRBS3,RPN1,C1QBP,POLR1E,HMGB1,RPL27A,TUFM,EEF1B2,P4HB,XRCC5,HMGA1,SUCLG1,DDX5,HADH,NHP2,RPS15,PDIA3,KRT18,MGST1,APEH,SNRPD2,EEF1D,HSPE1,PSIP1,ELAPOR1,PDIA2,RPL8,MRPL12,RRP1B,PEBP1,HSPA5,ATP1A1,FUS,FTO,CNDP2,APEX1,HMGB2,HSPB1
HPA	Kidney; proximal tubules (cell body)[High]	HPA:0271143	false	0.03484515188724147	1.4578576380849047	288	883	42	11007	DMGDH,NOP2,KHDRBS3,PRPF18,PUF60,NOP10,CWC25,MMAA,MRPS15,HEXIM2,GFM1,ACO1,P4HB,TKT,ACO2,RPRD1B,MDH2,SUCLG1,PGRMC1,HADH,ASS1,HSP90B1,NOP58,MGST1,ACAT1,CRYAB,ALDH6A1,HSPE1,GAS2,MRPS7,EIF4A3,CYCS,TACO1,PEBP1,CISD1,SNRPB2,LONP1,HSPD1,ATP1A1,DHX33,RBM15,ALDH7A1
HPA	Adipose tissue; adipocytes[High]	HPA:0010013	false	0.035915587194645944	1.4447170287626365	460	883	60	11007	POLR2H,RAMAC,SUMO1,RSRC2,RALY,RTRAF,PRKDC,TNPO1,SEC31A,ZCCHC8,CAVIN1,MRPL33,SRSF3,DCP1B,ISY1,CDC42EP4,NXF1,CPSF7,HNRNPC,PRDX3,ACO1,SUPT6H,SYMPK,CPSF6,TGS1,BCDIN3D,DDX5,CAPRIN1,HADH,TRMT2A,CPSF2,NFX1,SRSF6,RBM42,SNRPD2,TOE1,RBM5,DCPS,RPUSD4,SNRPC,DDX28,HSPE1,U2AF1,SF3B3,ERH,LUC7L,LMNA,LUC7L3,U2AF1L4,MCAT,VCP,ALKBH5,FUS,FBN1,PRPF31,EIF2S1,SNW1,HDAC2,VIM,CDK9
HPA	Placenta; syncytiotrophoblasts - cell body[≥Low]	HPA:0381211	false	0.03957344998633995	1.4025960865872105	551	883	69	11007	RAMAC,CDV3,TAGLN,RTRAF,MYO18A,CTNND1,SUPT5H,SYNE2,NOP2,IGF2BP3,RANGAP1,FARSB,NARS1,MRPS10,PABPC4,SAP18,CPSF7,CNOT11,MMAA,PRDX3,RANBP2,TGS1,LDHB,DNMT1,ACO2,LTA4H,ATP5F1A,WTAP,KHDRBS1,RUVBL2,KHDRBS2,YTHDC1,KRT18,COPG1,SNRPD2,GLE1,NVL,NELFE,DARS2,DCPS,PDCD4,MRPS34,PPIB,HABP4,PSMA1,SF3A2,RBM22,HSPE1,EDC4,SF3B3,PA2G4,YWHAB,PSMA4,PSMB1,RPL10,THOC1,STXBP1,CCNT1,EIF6,MRPS6,LONP1,SMC1A,HSPA5,DHX9,FUS,PRPF31,SNW1,APEX1,STX7
HPA	Colon; fibroblasts[High]	HPA:0130653	false	0.04040851614006916	1.393527097194372	57	883	14	11007	CHD3,P4HB,DDX5,HADH,PPIB,EEF1D,PSIP1,LRP1,RPL10,LMNA,DKC1,FUS,DDX21,VIM
HPA	Rectum; endothelial cells[≥Low]	HPA:0400201	false	0.04291583582433277	1.3673824247827535	254	883	38	11007	CHD3,RPS15A,CAVIN1,KHDRBS3,RPN1,C1QBP,POLR1E,CNN3,HMGB1,EEF1B2,USO1,SUCLG1,DDX5,HADH,TXNDC5,PDIA3,YAP1,SNRPD2,PPIB,WARS1,EEF1D,HSPE1,PSIP1,ELAPOR1,RPL10,RPL8,LMNA,RRP1B,DKC1,HSPA5,HSPD1,FUS,PARK7,FTO,CNDP2,APEX1,HMGB2,VIM
HPA	Small intestine; paneth cells[High]	HPA:0481353	false	0.04651907964020411	1.3323688861863818	150	883	26	11007	AZGP1,RPN1,C1QBP,HMGB1,TUFM,EEF1B2,P4HB,XRCC5,HMGA1,SUCLG1,DDX5,HADH,RPS15,PDIA3,KRT18,EEF1D,PSIP1,ELAPOR1,PDIA2,MRPL12,HSPA5,ATP1A1,FUS,FTO,APEX1,HMGB2
CORUM	Spliceosome	CORUM:351	false	2.7784971790400373e-34	33.556190039810026	138	530	85	3383	BUD13,ESS2,THOC7,THOC2,VIRMA,SLU7,XAB2,MOV10,SF3B1,IGF2BP3,PRPF18,THOC3,PUF60,PPIL3,SRSF3,SRSF2,ISY1,SRSF9,SNRPA1,SMNDC1,CWC15,SF3B4,DHX38,CPSF6,RBM8A,PRPF40A,SRRT,LSM6,DHX8,AQR,CACTIN,SNRPG,DDX46,WTAP,DDX5,DDX41,SRSF7,SPEN,TXNL4A,SRRM1,DDX17,SRSF6,DDX39B,PLRG1,TRA2B,LSM2,LSM7,DHX15,MTREX,SNRPD2,DHX16,USP39,PPIE,SNRPC,PPIH,RNPS1,THOC6,SF3A2,RBM22,NUDT21,SNRPE,U2AF1,SF3B3,SNRPA,SRSF4,SNRPF,LSM3,CDC5L,SNRNP200,THOC1,LSM4,LUC7L3,EIF4A3,SRSF1,NCBP1,SRSF5,SNRNP27,SNRPB2,SNRPD1,DDX23,DHX9,PRPF19,PRPF31,SNW1,RBM15
CORUM	55S ribosome, mitochondrial	CORUM:320	false	2.1137368999465536e-33	32.674949070960636	78	530	61	3383	MRPS21,MRPL41,MRPS24,DAP3,MRPL50,MRPL28,MRPS18C,MRPS11,MRPL33,MRPS10,MRPS18A,MRPL40,MRPL38,MRPL35,MRPS16,MRPL11,MRPL43,MRPL18,MRPL49,MRPL22,MRPL9,MRPS9,MRPL4,MRPL46,MRPS18B,MRPL48,MRPL19,MRPS15,MRPS27,MRPS17,MRPS2,MRPL52,MRPL27,MRPL15,MRPL24,MRPL21,MRPL13,MRPS34,MRPL14,MRPL51,MRPL3,MRPL32,MRPL37,MRPS26,MRPL1,MRPS7,MRPL16,MRPL47,MRPL2,MRPL45,MRPS12,MRPL12,MRPL44,MRPL10,MRPL17,MRPS6,MRPL36,MRPS14,MRPS31,MRPS5,MRPS25
CORUM	Ribosome, cytoplasmic	CORUM:306	false	6.31665707562075e-28	27.199512699836387	74	530	55	3383	RPS15A,UBA52,RPL35,RPL11,RPS16,RPL9,RPLP0,RPL3,RPL27A,RPL15,RPL34,RPL22,RPS27A,RPL6,RPL13A,RPL24,RPS3,RPL37A,RPS20,RPS15,RPL32,RPL27,RPL18A,RPS4X,RPL39,RPL19,RPS14,RPS7,RPS23,RPS13,RPS3A,RPS25,RPS11,RPL38,RPS26,RPS19,RPL28,RPL21,RPL17,RPS8,RPL10,RPL8,RPS24,RPS27,RPS18,RPL23A,RPL30,RPS17,RPS10,RPL10A,RPL7A,RPL4,RPS6,RPSA,RPL23
CORUM	39S ribosomal subunit, mitochondrial	CORUM:324	false	1.3097916369449864e-20	19.882797786880374	48	530	38	3383	MRPL41,MRPL50,MRPL28,MRPL33,MRPL40,MRPL38,MRPL35,MRPL11,MRPL43,MRPL18,MRPL49,MRPL22,MRPL9,MRPL4,MRPL46,MRPL48,MRPL19,MRPL52,MRPL27,MRPL15,MRPL24,MRPL21,MRPL13,MRPL14,MRPL51,MRPL3,MRPL32,MRPL37,MRPL1,MRPL16,MRPL47,MRPL2,MRPL45,MRPL12,MRPL44,MRPL10,MRPL17,MRPL36
CORUM	Nop56p-associated pre-rRNA complex	CORUM:3055	false	1.919636865361939e-18	17.716780918319984	93	530	53	3383	NOP56,RPS15A,RPL35,RPL11,RPS16,EEF1A1,RPL9,BRIX1,RPLP0,RPL3,RPL27A,RPL15,TUFM,RPL22,RPL6,IGF2BP1,RPL13A,RPL24,RPL37A,RPS15,RPL32,RPL27,RPL18A,RPL39,RPL19,NOP58,RPS14,RPS7,RPS23,RPS13,RPS3A,U2AF1,RPS11,RPL28,RPL21,RPL17,RPS8,RPL10,SRP14,RPL8,RPS24,EBNA1BP2,RPS18,RPL23A,RPL30,RPS17,RPL10A,RPL7A,RPL4,RPS6,DHX9,DDX21,RPL23
CORUM	C complex spliceosome	CORUM:1181	false	5.386773460800444e-17	16.26867128819881	77	530	46	3383	ESS2,RALY,SLU7,XAB2,GPATCH1,SF3B1,ZCCHC8,PNN,PPIL3,ISY1,SNRPA1,CWC27,HNRNPC,CWC15,DHX38,RBM8A,DHX8,AQR,CACTIN,SNRPG,DDX5,DDX41,SRRM1,DHX35,PLRG1,LSM2,MTREX,SNRPD2,PPIE,SF3A2,RBM22,SNRPE,U2AF1,SF3B3,SNRPF,LSM3,CDC5L,SNRNP200,EIF4A3,SRSF1,WDR83,SNRPB2,SNRPD1,DDX23,PRPF19,SNW1
CORUM	60S ribosomal subunit, cytoplasmic	CORUM:308	false	1.424299189326719e-14	13.846398772900406	43	530	31	3383	UBA52,RPL35,RPL11,RPL9,RPLP0,RPL3,RPL27A,RPL15,RPL34,RPL22,RPL6,RPL13A,RPL24,RPL37A,RPL32,RPL27,RPL18A,RPL39,RPL19,RPL38,RPL28,RPL21,RPL17,RPL10,RPL8,RPL23A,RPL30,RPL10A,RPL7A,RPL4,RPL23
CORUM	40S ribosomal subunit, cytoplasmic	CORUM:305	false	3.1246943883969443e-12	11.505192452535338	31	530	24	3383	RPS15A,RPS16,RPS27A,RPS3,RPS20,RPS15,RPS4X,RPS14,RPS7,RPS23,RPS13,RPS3A,RPS25,RPS11,RPS26,RPS19,RPS8,RPS24,RPS27,RPS18,RPS17,RPS10,RPS6,RPSA
CORUM	40S ribosomal subunit, cytoplasmic	CORUM:338	false	4.373798593688853e-12	11.359141219392447	29	530	23	3383	RPS15A,RPS16,RPS27A,RPS3,RPS20,RPS15,RPS4X,RPS14,RPS7,RPS23,RPS13,RPS3A,RPS25,RPS11,RPS26,RPS19,RPS8,RPS24,RPS18,RPS17,RPS10,RPS6,RPSA
CORUM	28S ribosomal subunit, mitochondrial	CORUM:315	false	1.603457419082083e-11	10.794942568571978	30	530	23	3383	MRPS21,MRPS24,DAP3,MRPS18C,MRPS11,MRPS10,MRPS18A,MRPS16,MRPS9,MRPS18B,MRPS15,MRPS27,MRPS17,MRPS2,MRPS34,MRPS26,MRPS7,MRPS12,MRPS6,MRPS14,MRPS31,MRPS5,MRPS25
CORUM	TRBP containing complex (DICER, RPL7A, EIF6, MOV10 and subunits of the 60S ribosomal particle)	CORUM:5380	false	6.1817359061314404e-9	8.208889552646987	21	530	17	3383	MOV10,RPL11,RPL15,RPL34,DICER1,RPL37A,RPL32,RPL27,RSL24D1,RPL18A,RPL19,RPL28,RPL21,EIF6,RPL30,RPL10A,RPL7A
CORUM	Exosome	CORUM:789	false	1.4821917874886746e-7	6.82909559739649	11	530	11	3383	EXOSC1,EXOSC6,DIS3,EXOSC7,EXOSC8,EXOSC3,EXOSC5,EXOSC2,EXOSC4,EXOSC9,EXOSC10
CORUM	17S U2 snRNP	CORUM:2755	false	4.393082455487264e-7	6.35723064521475	30	530	19	3383	SF3B1,PUF60,SNRPA1,SMNDC1,SF3B4,SNRPG,DDX46,TRAP1,DHX15,SNRPD2,SF3A2,SNRPE,U2AF1,SF3B3,PHF5A,SNRPF,SRSF1,SNRPB2,SNRPD1
CORUM	Exosome	CORUM:788	false	9.614294036921725e-7	6.017082599842088	10	530	10	3383	EXOSC1,EXOSC6,DIS3,EXOSC7,EXOSC8,EXOSC3,EXOSC5,EXOSC2,EXOSC4,EXOSC9
CORUM	Exosome	CORUM:7443	false	0.0000015276861083679975	5.815965870503538	12	530	11	3383	EXOSC1,EXOSC6,EXOSC7,EXOSC8,EXOSC3,EXOSC5,DIS3L,EXOSC2,EXOSC4,EXOSC9,EXOSC10
CORUM	CCR4-NOT complex	CORUM:6765	false	0.0000062262241997262825	5.205775244888506	9	530	9	3383	CNOT6L,CNOT11,CNOT3,CNOT2,CNOT9,CNOT10,CNOT1,CNOT6,CNOT7
CORUM	CDC5L complex	CORUM:1183	false	0.000014220020910685666	4.847099764971321	26	530	16	3383	BZW1,PRKDC,SF3B1,SRSF2,SNRPA1,CWC15,SF3B4,SRRM1,PLRG1,SNRPD2,GCN1,SNRPA,CDC5L,SRSF1,SNRPD1,PRPF19
CORUM	mRNA decay complex (UPF1, UPF2, UPF3B, DCP2, XRN1, XRN2, EXOSC2, EXOSC4, EXOSC10, PARN)	CORUM:822	false	0.000053609377364033055	4.270759236776465	10	530	9	3383	XRN2,XRN1,EXOSC2,EXOSC4,UPF3B,EXOSC10,PARN,UPF1,DCP2
CORUM	RNA polymerase II core complex	CORUM:104	false	0.000053609377364033055	4.270759236776465	10	530	9	3383	POLR2D,POLR2J,POLR2H,POLR2E,POLR2B,POLR2G,POLR2F,POLR2K,POLR2I
CORUM	Integrator-RNAPII complex	CORUM:1155	false	0.0001748979931241846	3.7572151738266006	13	530	10	3383	INTS2,INTS8,INTS4,INTS7,INTS10,POLR2B,INTS11,INTS12,INTS3,INTS9
CORUM	BRCA1-core RNA polymerase II complex	CORUM:2686	false	0.0002539306830631193	3.5952848190951916	11	530	9	3383	POLR2D,POLR2J,POLR2H,POLR2E,POLR2B,POLR2G,POLR2F,POLR2K,POLR2I
CORUM	LSm1-7 complex	CORUM:561	false	0.0002598536242122197	3.585271221637381	7	530	7	3383	LSM6,LSM2,LSM7,LSM1,LSM5,LSM3,LSM4
CORUM	LSm2-8 complex	CORUM:562	false	0.0002598536242122197	3.585271221637381	7	530	7	3383	LSM8,LSM6,LSM2,LSM7,LSM5,LSM3,LSM4
CORUM	CCR4-NOT-CNOT8-CNOT6L complex	CORUM:7216	false	0.0003124920456104	3.5051610330126324	9	530	8	3383	CNOT6L,CNOT11,CNOT3,CNOT2,CNOT9,CNOT8,CNOT10,CNOT1
CORUM	CCR4-NOT-CNOT7-CNOT6 complex	CORUM:7192	false	0.0003124920456104	3.5051610330126324	9	530	8	3383	CNOT11,CNOT3,CNOT2,CNOT9,CNOT10,CNOT1,CNOT6,CNOT7
CORUM	CCR4-NOT-CNOT8-CNOT6 complex	CORUM:7215	false	0.0003124920456104	3.5051610330126324	9	530	8	3383	CNOT11,CNOT3,CNOT2,CNOT9,CNOT8,CNOT10,CNOT1,CNOT6
CORUM	CCR4-NOT-CNOT7-CNOT6L complex	CORUM:7214	false	0.0003124920456104	3.5051610330126324	9	530	8	3383	CNOT6L,CNOT11,CNOT3,CNOT2,CNOT9,CNOT10,CNOT1,CNOT7
CORUM	Integrator complex	CORUM:1153	false	0.0008749544541217396	3.0580145536501746	12	530	9	3383	INTS2,INTS8,INTS4,INTS7,INTS10,INTS11,INTS12,INTS3,INTS9
CORUM	SMN complex	CORUM:1142	false	0.001797038674313595	2.745442576279869	8	530	7	3383	SNRPG,SNRPD2,SNRPE,SNRPF,GEMIN2,SNRPD1,DDX20
CORUM	eIF3 complex (EIF3S6, EIF3S5, EIF3S4, EIF3S3, EIF3S6IP, EIF3S2, EIF3S9, EIF3S12, EIF3S10, EIF3S8, EIF3S1, EIF3S7, PCID1)	CORUM:1097	false	0.002450081491366253	2.6108194704672587	13	530	9	3383	EIF3A,EIF3H,EIF3D,EIF3J,EIF3M,EIF3E,EIF3I,EIF3B,EIF3G
CORUM	RNA polymerase II (RNAPII)	CORUM:2685	false	0.0059122761547742595	2.2282452888057844	14	530	9	3383	POLR2D,POLR2J,POLR2H,POLR2E,POLR2B,POLR2G,POLR2F,POLR2K,POLR2I
CORUM	SMN complex	CORUM:1143	false	0.0059122761547742595	2.2282452888057844	14	530	9	3383	SNRPG,SNRPD2,GEMIN5,STRAP,SNRPE,SNRPF,GEMIN2,SNRPD1,DDX20
CORUM	SMN complex	CORUM:1745	false	0.0059122761547742595	2.2282452888057844	14	530	9	3383	SNRPG,SNRPD2,GEMIN5,SNRPE,SNRPA,SNRPF,GEMIN2,SNRPD1,DDX20
CORUM	Postsplicing complex	CORUM:814	false	0.010163549672193581	1.9929545859685878	7	530	6	3383	NXF1,RBM8A,RNPS1,UPF3B,UPF3A,UPF1
CORUM	Exon junction complex	CORUM:785	false	0.010163549672193581	1.9929545859685878	7	530	6	3383	RBM8A,SRRM1,DDX39B,RNPS1,EIF4A3,UPF3B
CORUM	TREX complex	CORUM:770	false	0.010163549672193581	1.9929545859685878	7	530	6	3383	THOC7,THOC2,THOC3,DDX39B,THOC6,THOC1
CORUM	EIF3 complex (EIF3A, EIF3B, EIF3G, EIF3I, EIF3J)	CORUM:4403	false	0.010775288176381823	1.9675711061566634	5	530	5	3383	EIF3A,EIF3J,EIF3I,EIF3B,EIF3G
CORUM	EIF2B1-EIF2B2-EIF2B3-EIF2B4-EIF2B5 complex	CORUM:7292	false	0.010775288176381823	1.9675711061566634	5	530	5	3383	EIF2B3,EIF2B1,EIF2B5,EIF2B4,EIF2B2
CORUM	Cleavage and polyadenylation factor (CPSF)	CORUM:1144	false	0.010775288176381823	1.9675711061566634	5	530	5	3383	CPSF1,CPSF3,FIP1L1,CPSF2,CPSF4
CORUM	eIF3 complex (EIF3S6, EIF3S5, EIF3S4, EIF3S3, EIF3S6IP, EIF3S2, EIF3S9, EIF3S12, EIF3S10, EIF3S8, EIF3S1, EIF3S7)	CORUM:742	false	0.011046895531806102	1.9567597530047025	12	530	8	3383	EIF3A,EIF3H,EIF3D,EIF3J,EIF3E,EIF3I,EIF3B,EIF3G
CORUM	CF IIAm complex (Cleavage factor IIAm complex)	CORUM:1141	false	0.02480179799650987	1.605516834026285	13	530	8	3383	CPSF3,CPSF7,CPSF6,CAPRIN1,DHX16,NUDT21,U2AF1,CLP1
HP	Abnormal cerebral morphology	HP:0002060	false	1.2464291314377504e-10	9.904332409258467	2155	388	231	5200	AFF4,BUD13,GTPBP2,IPO8,AFF2,EIF2AK2,METTL5,SUZ12,DIS3L2,INTS8,TSEN54,ESS2,AUH,TNRC6B,MANF,MDH1,ATXN2,ADD3,THOC2,GFM2,PRKDC,SUPT16H,SEC31A,AGO1,CHD3,RPS15A,RPL35,CPSF3,SMG8,GUF1,RRP12,CWF19L1,FARSB,NARS1,RPL11,TCP1,DDX59,PUF60,NOP10,CRKL,C1QBP,SMAD4,RPL9,GPR161,EIF2B3,MRPS16,MTFMT,EXOSC1,CWC27,RPL15,HNRNPC,CTU2,PTRH2,EEF1A2,TUFM,GTF2E2,RNASET2,SF3B4,GFM1,SPTAN1,MACF1,SPTBN1,RANBP2,CNOT3,ELAC2,PUS7,RBM8A,HUWE1,DNMT1,ACO2,PTDSS1,MAT2A,AARS2,MDH2,ATP5F1A,PUS1,SPOUT1,EIF2B1,KDM5A,CARS2,SUCLG1,TRIT1,CCDC47,RNASEH2A,CAPRIN1,DLAT,SAMHD1,BUD23,EXOSC8,RRP7A,EXOSC3,FARSA,WARS2,EMG1,EXOSC5,DIAPH1,NHP2,EIF2AK3,DHX30,VARS1,SPEN,DYNC1I2,PRDX1,EPRS1,CARS1,RPS20,VARS2,CNOT1,ASS1,RPL27,DBR1,IBA57,GOT2,FARS2,INTS11,TRA2B,LARS1,EIF2B5,TARS2,TARS1,CLTC,DYNC2H1,CISD2,CDK13,IFIH1,GLE1,DHX16,TOE1,EARS2,ASCC3,IARS2,UBA1,POLR2A,ADK,EIF2B4,LARP7,DARS2,DCPS,PTCD3,SNUPN,ZNFX1,SEPSECS,MRPS34,DARS1,CCT3,RPS7,PURA,TSEN2,YWHAG,RPS23,TRNT1,YRDC,USB1,RNASEH2B,RNASEH1,EXOSC2,THOC6,WARS1,ALDH6A1,PSMC1,EIF4A2,RPS26,EIF5A,RPS19,EIF2B2,PHGDH,HSD17B10,NSUN6,EIF2S3,PSMB1,SHQ1,EDC3,RPL10,IARS1,QARS1,STXBP1,ARCN1,RPL8,GTPBP1,EXOSC9,MRPL12,RPS24,FLNA,MYO5A,NSRP1,WDR4,RPS27,RPS17,RPS10,PUS3,TRMT1,NSUN3,MARS2,TACO1,SMG9,UPF3B,RARS2,EBP,MRPS25,LONP1,SMC1A,DNM1,DKC1,NSF,HSPA9,SARS1,PARN,VCP,GIGYF2,PNPT1,HSPD1,ATP1A1,BAZ1B,ALDH18A1,IDH1,DHX9,TLR3,FUS,NSUN2,FBN1,FTO,CLP1,KAT8,ALDH7A1,GRN,YWHAE,DDX6,SMAD2,SMAD3,FMR1,MARK2
HP	Abnormal forebrain morphology	HP:0100547	false	1.305297937610673e-10	9.884290348178544	2182	388	233	5200	AFF4,BUD13,GTPBP2,IPO8,AFF2,EIF2AK2,METTL5,SUZ12,DIS3L2,INTS8,TSEN54,ESS2,AUH,TNRC6B,MANF,MDH1,ATXN2,ADD3,THOC2,GFM2,PRKDC,SUPT16H,SEC31A,AGO1,CHD3,RPS15A,RPL35,CPSF3,SMG8,GUF1,RRP12,CWF19L1,FARSB,NARS1,RPL11,TCP1,DDX59,PUF60,NOP10,CRKL,C1QBP,SMAD4,RPL9,GPR161,EIF2B3,MRPS16,MTFMT,EXOSC1,CWC27,RPL15,HNRNPC,CTU2,PTRH2,EEF1A2,TUFM,GTF2E2,RNASET2,SF3B4,GFM1,SPTAN1,MACF1,SPTBN1,RANBP2,CNOT3,ELAC2,PUS7,RBM8A,HUWE1,DNMT1,ACO2,PTDSS1,MAT2A,AARS2,MDH2,ATP5F1A,PUS1,SPOUT1,EIF2B1,KDM5A,CARS2,SUCLG1,TRIT1,CCDC47,RNASEH2A,CAPRIN1,DLAT,SAMHD1,BUD23,EXOSC8,RRP7A,EXOSC3,FARSA,WARS2,EMG1,EXOSC5,DIAPH1,NHP2,EIF2AK3,DHX30,VARS1,SPEN,DYNC1I2,PRDX1,EPRS1,CARS1,RPS20,VARS2,CNOT1,ASS1,RPL27,DBR1,IBA57,GOT2,FARS2,INTS11,TRA2B,LARS1,EIF2B5,TARS2,TARS1,CLTC,DYNC2H1,CISD2,CDK13,IFIH1,GLE1,DHX16,TOE1,EARS2,ASCC3,IARS2,UBA1,LEPR,POLR2A,ADK,EIF2B4,LARP7,DARS2,DCPS,PTCD3,SNUPN,ZNFX1,SEPSECS,MRPS34,DARS1,CCT3,RPS7,PURA,TSEN2,YWHAG,RPS23,TRNT1,YRDC,USB1,RNASEH2B,RNASEH1,EXOSC2,THOC6,WARS1,ALDH6A1,PSMC1,EIF4A2,RPS26,EIF5A,RPS19,EIF2B2,PHGDH,HSD17B10,NSUN6,EIF2S3,PSMB1,SHQ1,EDC3,RPL10,IARS1,QARS1,STXBP1,ARCN1,RPL8,GTPBP1,EXOSC9,MRPL12,RPS24,FLNA,MYO5A,NSRP1,WDR4,RPS27,RPS17,RPS10,PUS3,TRMT1,NSUN3,MARS2,TACO1,SMG9,UPF3B,RARS2,EBP,MRPS25,LONP1,SMC1A,DNM1,DKC1,NSF,HSPA9,SARS1,PARN,VCP,GIGYF2,MTHFD1,PNPT1,HSPD1,ATP1A1,BAZ1B,ALDH18A1,IDH1,DHX9,TLR3,FUS,NSUN2,FBN1,FTO,CLP1,KAT8,ALDH7A1,GRN,YWHAE,DDX6,SMAD2,SMAD3,FMR1,MARK2
HP	Aplasia/Hypoplasia involving the central nervous system	HP:0002977	false	4.153669453708608e-9	8.381568067295913	1968	388	212	5200	AFF4,BUD13,GTPBP2,IPO8,AFF2,EIF2AK2,METTL5,SUZ12,DIS3L2,INTS8,TSEN54,ESS2,AUH,TNRC6B,MANF,MDH1,ATXN2,ADD3,THOC2,GFM2,PRKDC,SUPT16H,SEC31A,RPS15A,RPL35,CPSF3,SMG8,GUF1,RRP12,CWF19L1,FARSB,NARS1,RPL11,TCP1,DDX59,PUF60,NOP10,CRKL,SMAD4,RPL9,GPR161,MRPS16,MTFMT,EXOSC1,CWC27,RPL15,HNRNPC,CTU2,PTRH2,EEF1A2,TUFM,GTF2E2,RNASET2,SF3B4,GFM1,SPTAN1,MACF1,SPTBN1,CNOT3,ELAC2,PUS7,RBM8A,HUWE1,DNMT1,ACO2,PTDSS1,MDH2,ATP5F1A,THG1L,PUS1,SPOUT1,EIF2B1,KDM5A,CARS2,SUCLG1,TRIT1,CCDC47,RNASEH2A,CAPRIN1,DLAT,SAMHD1,BUD23,EXOSC8,RRP7A,EXOSC3,FARSA,WARS2,EMG1,EXOSC5,DIAPH1,NHP2,EIF2AK3,DHX30,VARS1,SPEN,DYNC1I2,PRDX1,EPRS1,CARS1,RPS20,VARS2,CNOT1,RPL27,IBA57,GOT2,FARS2,INTS11,TRA2B,LARS1,TARS2,TARS1,CLTC,LSM7,DYNC2H1,CISD2,CDK13,IFIH1,GLE1,DHX16,TOE1,EARS2,ASCC3,IARS2,POLR2A,ADK,EIF2B4,LARP7,DARS2,DCPS,PTCD3,SNUPN,SEPSECS,MRPS34,DARS1,CCT3,RPS7,PURA,TSEN2,YWHAG,RPS23,TRNT1,YRDC,RNASEH2B,RNASEH1,EXOSC2,THOC6,WARS1,ALDH6A1,PSMC1,EIF4A2,RPS26,EIF5A,RPS19,PHGDH,HSD17B10,NSUN6,EIF2S3,PSMB1,SHQ1,EDC3,RPL10,IARS1,QARS1,STXBP1,ARCN1,RPL8,GTPBP1,EXOSC9,RPS24,FLNA,MYO5A,NSRP1,WDR4,RPS27,RPS17,RPS10,PUS3,TRMT1,NSUN3,MARS2,SMG9,UPF3B,RARS2,EBP,MRPS25,LONP1,SMC1A,DNM1,DKC1,NSF,HSPA9,SARS1,PARN,VCP,GIGYF2,HSPD1,ATP1A1,BAZ1B,ALDH18A1,DHX9,FUS,NSUN2,FBN1,FTO,CLP1,KAT8,ALDH7A1,GRN,YWHAE,DDX6,FMR1,MARK2
HP	Aplasia/Hypoplasia of the cerebrum	HP:0007364	false	6.8217723869033594e-9	8.166102775219002	1664	388	187	5200	AFF4,BUD13,GTPBP2,IPO8,AFF2,EIF2AK2,METTL5,SUZ12,DIS3L2,INTS8,TSEN54,ESS2,AUH,TNRC6B,MANF,MDH1,ADD3,THOC2,GFM2,PRKDC,SUPT16H,SEC31A,RPS15A,RPL35,CPSF3,SMG8,RRP12,CWF19L1,FARSB,NARS1,RPL11,TCP1,DDX59,PUF60,NOP10,CRKL,SMAD4,RPL9,MRPS16,MTFMT,EXOSC1,RPL15,HNRNPC,CTU2,PTRH2,EEF1A2,TUFM,GTF2E2,RNASET2,SF3B4,GFM1,SPTAN1,MACF1,SPTBN1,CNOT3,ELAC2,PUS7,HUWE1,ACO2,PTDSS1,ATP5F1A,PUS1,SPOUT1,EIF2B1,KDM5A,CARS2,SUCLG1,TRIT1,CCDC47,RNASEH2A,DLAT,SAMHD1,BUD23,EXOSC8,RRP7A,EXOSC3,FARSA,EMG1,EXOSC5,DIAPH1,NHP2,EIF2AK3,DHX30,VARS1,SPEN,DYNC1I2,PRDX1,EPRS1,CARS1,RPS20,VARS2,CNOT1,RPL27,IBA57,GOT2,FARS2,INTS11,TRA2B,LARS1,TARS2,TARS1,CLTC,DYNC2H1,CDK13,IFIH1,GLE1,DHX16,TOE1,EARS2,ASCC3,IARS2,POLR2A,LARP7,DARS2,DCPS,SNUPN,SEPSECS,MRPS34,DARS1,CCT3,RPS7,PURA,TSEN2,YWHAG,RPS23,YRDC,RNASEH2B,THOC6,WARS1,ALDH6A1,PSMC1,EIF4A2,RPS26,EIF5A,RPS19,PHGDH,HSD17B10,NSUN6,EIF2S3,PSMB1,EDC3,RPL10,IARS1,QARS1,STXBP1,ARCN1,RPL8,GTPBP1,EXOSC9,RPS24,FLNA,NSRP1,WDR4,RPS27,RPS17,RPS10,PUS3,TRMT1,NSUN3,SMG9,UPF3B,RARS2,EBP,MRPS25,LONP1,SMC1A,DNM1,DKC1,NSF,HSPA9,SARS1,PARN,HSPD1,ATP1A1,BAZ1B,ALDH18A1,DHX9,FUS,NSUN2,FBN1,FTO,CLP1,KAT8,ALDH7A1,YWHAE,DDX6,MARK2
HP	Microcephaly	HP:0000252	false	1.2822832565954589e-8	7.892016028492587	1410	388	165	5200	AFF4,BUD13,GTPBP2,IPO8,AFF2,EIF2AK2,METTL5,INTS8,TSEN54,ESS2,AUH,TNRC6B,MANF,MDH1,ADD3,THOC2,GFM2,PRKDC,SUPT16H,RPS15A,RPL35,CPSF3,SMG8,RRP12,FARSB,NARS1,RPL11,TCP1,DDX59,PUF60,NOP10,CRKL,SMAD4,RPL9,MTFMT,EXOSC1,RPL15,HNRNPC,CTU2,PTRH2,EEF1A2,TUFM,GTF2E2,RNASET2,SF3B4,GFM1,SPTAN1,MACF1,SPTBN1,ELAC2,PUS7,HUWE1,ACO2,PTDSS1,ATP5F1A,PUS1,SPOUT1,EIF2B1,KDM5A,CARS2,SUCLG1,TRIT1,CCDC47,RNASEH2A,DLAT,SAMHD1,BUD23,EXOSC8,RRP7A,EXOSC3,FARSA,EMG1,EXOSC5,DIAPH1,NHP2,EIF2AK3,DHX30,VARS1,SPEN,DYNC1I2,PRDX1,EPRS1,CARS1,RPS20,VARS2,RPL27,IBA57,GOT2,FARS2,INTS11,TRA2B,LARS1,TARS1,CLTC,CDK13,IFIH1,GLE1,TOE1,ASCC3,POLR2A,LARP7,DCPS,SNUPN,SEPSECS,MRPS34,CCT3,RPS7,PURA,TSEN2,YWHAG,RPS23,YRDC,RNASEH2B,THOC6,WARS1,ALDH6A1,PSMC1,EIF4A2,RPS26,EIF5A,RPS19,PHGDH,HSD17B10,NSUN6,EIF2S3,PSMB1,EDC3,RPL10,IARS1,QARS1,STXBP1,ARCN1,RPL8,GTPBP1,EXOSC9,RPS24,NSRP1,WDR4,RPS27,RPS17,RPS10,PUS3,TRMT1,NSUN3,SMG9,RARS2,MRPS25,LONP1,SMC1A,DNM1,DKC1,NSF,SARS1,PARN,HSPD1,BAZ1B,ALDH18A1,DHX9,FUS,NSUN2,FBN1,FTO,CLP1,DDX6,MARK2
HP	Decreased head circumference	HP:0040195	false	1.300166812401445e-8	7.8860009238025155	1422	388	166	5200	AFF4,BUD13,GTPBP2,IPO8,AFF2,EIF2AK2,METTL5,INTS8,TSEN54,ESS2,AUH,TNRC6B,MANF,MDH1,ADD3,THOC2,GFM2,PRKDC,SUPT16H,RPS15A,RPL35,CPSF3,SMG8,RRP12,CWF19L1,FARSB,NARS1,RPL11,TCP1,DDX59,PUF60,NOP10,CRKL,SMAD4,RPL9,MTFMT,EXOSC1,RPL15,HNRNPC,CTU2,PTRH2,EEF1A2,TUFM,GTF2E2,RNASET2,SF3B4,GFM1,SPTAN1,MACF1,SPTBN1,ELAC2,PUS7,HUWE1,ACO2,PTDSS1,ATP5F1A,PUS1,SPOUT1,EIF2B1,KDM5A,CARS2,SUCLG1,TRIT1,CCDC47,RNASEH2A,DLAT,SAMHD1,BUD23,EXOSC8,RRP7A,EXOSC3,FARSA,EMG1,EXOSC5,DIAPH1,NHP2,EIF2AK3,DHX30,VARS1,SPEN,DYNC1I2,PRDX1,EPRS1,CARS1,RPS20,VARS2,RPL27,IBA57,GOT2,FARS2,INTS11,TRA2B,LARS1,TARS1,CLTC,CDK13,IFIH1,GLE1,TOE1,ASCC3,POLR2A,LARP7,DCPS,SNUPN,SEPSECS,MRPS34,CCT3,RPS7,PURA,TSEN2,YWHAG,RPS23,YRDC,RNASEH2B,THOC6,WARS1,ALDH6A1,PSMC1,EIF4A2,RPS26,EIF5A,RPS19,PHGDH,HSD17B10,NSUN6,EIF2S3,PSMB1,EDC3,RPL10,IARS1,QARS1,STXBP1,ARCN1,RPL8,GTPBP1,EXOSC9,RPS24,NSRP1,WDR4,RPS27,RPS17,RPS10,PUS3,TRMT1,NSUN3,SMG9,RARS2,MRPS25,LONP1,SMC1A,DNM1,DKC1,NSF,SARS1,PARN,HSPD1,BAZ1B,ALDH18A1,DHX9,FUS,NSUN2,FBN1,FTO,CLP1,DDX6,MARK2
HP	Abnormal radial artery morphology	HP:0031640	false	6.373485514681832e-8	7.195622996895033	26	388	15	5200	RPS15A,RPL35,RPL11,RPL9,RPL15,RPS20,RPL27,RPS7,RPS26,RPS19,RPL8,RPS24,RPS27,RPS17,RPS10
HP	Elevated red cell adenosine deaminase activity	HP:0030270	false	6.373485514681832e-8	7.195622996895033	26	388	15	5200	RPS15A,RPL35,RPL11,RPL9,RPL15,RPS20,RPL27,RPS7,RPS26,RPS19,RPL8,RPS24,RPS27,RPS17,RPS10
HP	Radial artery aplasia	HP:0020118	false	6.373485514681832e-8	7.195622996895033	26	388	15	5200	RPS15A,RPL35,RPL11,RPL9,RPL15,RPS20,RPL27,RPS7,RPS26,RPS19,RPL8,RPS24,RPS27,RPS17,RPS10
HP	Neurodevelopmental delay	HP:0012758	false	9.255296745112319e-8	7.033609652254266	2582	388	254	5200	AFF4,GTPBP2,IPO8,AFF2,EIF2AK2,METTL5,SUZ12,DIS3L2,INTS8,TSEN54,AUH,DAP3,TNRC6B,MANF,MDH1,EED,ADD3,THOC2,GFM2,SUPT16H,AGO1,CHD3,RPS15A,RPL35,CPSF3,SMG8,LARS2,GUF1,CWF19L1,FARSB,FLNB,NARS1,RPL11,TCP1,DDX59,PUF60,NOP10,CRKL,SMAD4,ALDOA,RPL9,DNAAF6,GPR161,MTFMT,EXOSC1,TRMU,CWC27,RPL15,HNRNPC,PTRH2,EEF1A2,MMAA,GTF2E2,RNASET2,SEC61A1,SF3B4,GFM1,DNMT3B,SPTAN1,MACF1,SPTBN1,P4HB,CNOT3,DNAAF2,ROR2,DICER1,ELAC2,PUS7,RBM8A,HUWE1,TKT,ACO2,PTDSS1,AARS2,MDH2,ATP5F1A,THG1L,SPOUT1,KDM5A,CARS2,HADHB,SUCLG1,TRMT5,ALKBH8,TRIT1,CCDC47,SARS2,CNOT2,RNASEH2A,CAPRIN1,DLAT,SAMHD1,EXOSC8,RRP7A,HADH,EXOSC3,FARSA,WARS2,SERPINH1,EMG1,EXOSC5,DIAPH1,NHP2,EIF2AK3,DHX30,VARS1,SPEN,DYNC1I2,PRDX1,EPRS1,CARS1,RPS20,VARS2,ATP5F1B,HARS1,ASS1,RPL27,MRPS2,DBR1,TSFM,GOT2,FARS2,INTS11,FXR1,TRA2B,LARS1,TARS2,TARS1,CLTC,LSM7,CDK13,IFIH1,GLE1,DHX16,TOE1,EARS2,ASCC3,IARS2,UBA1,POLR2A,ADK,EIF2B4,LARP7,DARS2,DCPS,SNUPN,ZNFX1,SEPSECS,MRPS34,DARS1,CCT3,RPS7,PPIB,PURA,NDRG1,TSEN2,YWHAG,RPS23,TRNT1,ACAT1,YRDC,USB1,GEMIN5,RNASEH2B,EXOSC2,IDH2,THOC6,WARS1,ALDH6A1,PSMC1,EIF4A2,RPS26,GAS2,RPS19,PHGDH,HSD17B10,MRPL3,NSUN6,EIF2S3,PSMB1,SHQ1,RPL10,SRP54,MTO1,IARS1,QARS1,STXBP1,ARCN1,RPL8,GTPBP1,LMNA,EXOSC9,SBDS,MRPL12,EIF4A3,RPS24,FLNA,MYO5A,NSRP1,WDR4,RPS27,MRPS14,RPS17,RPS10,MCTS1,PUS3,TRMT1,NSUN3,MARS2,TACO1,SMG9,TENT5A,RARS2,EBP,MRPS25,TPR,LONP1,CORO1A,AGO2,SMC1A,DNM1,DKC1,HSPA9,SARS1,GNE,PARN,TRIM71,PNPT1,HSPD1,ATP1A1,MAP3K20,ALDH18A1,IDH1,DHX9,PLEC,FUS,NSUN2,FBN1,EIF2AK1,TECR,FTO,CLP1,FTSJ1,PRKRA,KAT8,ALDH7A1,YWHAE,DDX6,SMAD2,SMAD3,LBR,FMR1,SMAD6,MARK2
HP	Normochromic anemia	HP:0001895	false	9.413169497110036e-8	7.026264121169952	39	388	18	5200	RPS15A,SF3B1,RPL35,RPL11,SRSF2,ALDOA,RPL9,RPL15,RPS20,RPL27,RPS7,RPS26,RPS19,RPL8,RPS24,RPS27,RPS17,RPS10
HP	Abnormal erythrocyte adenosine deaminase activity	HP:4000209	false	1.33744233931449e-7	6.873724932489791	27	388	15	5200	RPS15A,RPL35,RPL11,RPL9,RPL15,RPS20,RPL27,RPS7,RPS26,RPS19,RPL8,RPS24,RPS27,RPS17,RPS10
HP	Erythroid hypoplasia	HP:0012133	false	1.3470361667870976e-7	6.87062074367924	31	388	16	5200	RPS15A,RPL35,RPL11,RPL9,RPL15,RPS20,RPL27,RPS14,RPS7,RPS26,RPS19,RPL8,RPS24,RPS27,RPS17,RPS10
HP	Neurodevelopmental abnormality	HP:0012759	false	1.4628444457952712e-7	6.834801852907147	2987	388	282	5200	AFF4,BUD13,GTPBP2,IPO8,AFF2,EIF2AK2,METTL5,SUZ12,DIS3L2,INTS8,TSEN54,ESS2,AUH,TNRC6A,DAP3,TNRC6B,MANF,MDH1,EED,ADD3,THOC2,GFM2,SUPT16H,AGO1,CHD3,RPS15A,SYNE2,RPL35,CPSF3,SMG8,LARS2,GUF1,CWF19L1,FARSB,FLNB,NARS1,RPL11,TCP1,ZC3H14,DDX59,PUF60,NOP10,CRKL,SMAD4,ALDOA,RPL9,DNAAF6,GPR161,MTFMT,EXOSC1,TRMU,CWC27,RPL15,HNRNPC,PTRH2,EEF1A2,MMAA,TUFM,GTF2E2,RNASET2,SEC61A1,SF3B4,GFM1,DNMT3B,SPTAN1,MACF1,SPTBN1,P4HB,RANBP2,CNOT3,DNAAF2,ROR2,DICER1,ELAC2,PUS7,RBM8A,HUWE1,TKT,ACO2,PTDSS1,AARS2,MDH2,ATP5F1A,THG1L,PUS1,SPOUT1,EIF2B1,KDM5A,CARS2,HADHB,SUCLG1,TRMT5,ALKBH8,TRIT1,CCDC47,SARS2,CNOT2,RNASEH2A,CAPRIN1,DLAT,SAMHD1,BUD23,EXOSC8,RRP7A,HADH,EXOSC3,FARSA,WARS2,SERPINH1,EMG1,EXOSC5,DIAPH1,NHP2,EIF2AK3,PMS1,DHX30,VARS1,SPEN,DYNC1I2,PRDX1,EPRS1,CARS1,RPS20,VARS2,ATP5F1B,HARS1,ASS1,MAT1A,RPL27,MRPS2,DBR1,TSFM,IBA57,YAP1,GOT2,FARS2,INTS11,FXR1,TRA2B,LARS1,TARS2,TARS1,CLTC,LSM7,CISD2,CDK13,IFIH1,GLE1,DHX16,TOE1,EARS2,ASCC3,IARS2,UBA1,LEPR,POLR2A,ADK,EIF2B4,LARP7,DARS2,DCPS,PTCD3,SNUPN,ZNFX1,SEPSECS,MRPS34,DARS1,CCT3,RPS7,PPIB,PURA,NDRG1,TSEN2,YWHAG,RPS23,TRNT1,ACAT1,YRDC,USB1,GEMIN5,RNASEH2B,EXOSC2,IDH2,THOC6,WARS1,ALDH6A1,PSMC1,EIF4A2,LRP1,RPS26,GAS2,RPS19,PHGDH,HSD17B10,MRPL3,NSUN6,EIF2S3,PSMB1,SHQ1,EDC3,RPL10,ATP2A2,SRP54,MTO1,IARS1,QARS1,STXBP1,ARCN1,RPL8,GTPBP1,LMNA,EXOSC9,SBDS,MRPL12,EIF4A3,RPS24,FLNA,MYO5A,NSRP1,WDR4,RPS27,CSTB,MRPS14,RPS17,RPS10,MCTS1,PUS3,TRMT1,NSUN3,MARS2,TACO1,SMG9,TENT5A,UPF3B,RARS2,EBP,MRPS25,TPR,LONP1,CORO1A,AGO2,SMC1A,DNM1,DKC1,NSF,HSPA9,SARS1,GNE,PARN,TRIM71,VCP,MTHFD1,PNPT1,HSPD1,ATP1A1,MAP3K20,BAZ1B,ALDH18A1,IDH1,DHX9,TLR3,PLEC,FUS,NSUN2,FBN1,EIF2AK1,TECR,FTO,CLP1,FTSJ1,PRKRA,KAT8,ALDH7A1,GRN,YWHAE,DDX6,SMAD2,SMAD3,LBR,FMR1,SMAD6,MARK2
HP	Abnormality of skull size	HP:0000240	false	2.1614722714774278e-7	6.665250331456532	1698	388	185	5200	AFF4,BUD13,GTPBP2,IPO8,AFF2,EIF2AK2,METTL5,SUZ12,DIS3L2,INTS8,TSEN54,ESS2,AUH,TNRC6B,MANF,MDH1,EED,ADD3,THOC2,GFM2,PRKDC,SUPT16H,CHD3,RPS15A,RPL35,CPSF3,SMG8,RRP12,CWF19L1,FARSB,NARS1,RPL11,TCP1,DDX59,PUF60,NOP10,CRKL,SMAD4,RPL9,MTFMT,EXOSC1,CWC27,RPL15,HNRNPC,CTU2,PTRH2,EEF1A2,TUFM,GTF2E2,RNASET2,SF3B4,GFM1,DNMT3B,SPTAN1,MACF1,SPTBN1,ROR2,DICER1,ELAC2,PUS7,HUWE1,ACO2,PTDSS1,ATP5F1A,PUS1,SPOUT1,EIF2B1,KDM5A,CARS2,SUCLG1,ALKBH8,TRIT1,CCDC47,RNASEH2A,DLAT,SAMHD1,BUD23,EXOSC8,RRP7A,EXOSC3,FARSA,SERPINH1,EMG1,EXOSC5,DIAPH1,NHP2,EIF2AK3,DHX30,VARS1,SPEN,DYNC1I2,PRDX1,EPRS1,CARS1,RPS20,VARS2,RPL27,IBA57,GOT2,FARS2,INTS11,TRA2B,LARS1,TARS1,CLTC,DYNC2H1,CDK13,IFIH1,GLE1,TOE1,ASCC3,POLR2A,ADK,LARP7,DCPS,SNUPN,SEPSECS,MRPS34,CCT3,RPS7,PURA,TSEN2,YWHAG,RPS23,YRDC,RNASEH2B,THOC6,WARS1,ALDH6A1,PSMC1,EIF4A2,RPS26,EIF5A,RPS19,PHGDH,HSD17B10,NSUN6,EIF2S3,PSMB1,EDC3,RPL10,IARS1,QARS1,STXBP1,ARCN1,RPL8,GTPBP1,LMNA,EXOSC9,RPS24,NSRP1,WDR4,RPS27,RPS17,RPS10,PUS3,TRMT1,NSUN3,SMG9,UPF3B,RARS2,MRPS25,LONP1,SMC1A,DNM1,DKC1,NSF,SARS1,GNE,PARN,HSPD1,BAZ1B,ALDH18A1,IDH1,DHX9,PLEC,FUS,NSUN2,FBN1,FTO,CLP1,DDX6,LBR,FMR1,MARK2
HP	Macrocytic dyserythropoietic anemia	HP:0005532	false	2.686639426332576e-7	6.570790616284332	28	388	15	5200	RPS15A,RPL35,RPL11,RPL9,RPL15,RPS20,RPL27,RPS7,RPS26,RPS19,RPL8,RPS24,RPS27,RPS17,RPS10
HP	Morphological central nervous system abnormality	HP:0002011	false	3.2720691636676644e-7	6.485177524963504	2974	388	280	5200	AFF4,BUD13,GTPBP2,IPO8,AFF2,EIF2AK2,METTL5,SUZ12,DIS3L2,INTS8,TSEN54,ESS2,AUH,DAP3,TNRC6B,MANF,MDH1,ATXN2,ADD3,THOC2,GFM2,PRKDC,SUPT16H,NOP56,SEC31A,AGO1,CHD3,RPS15A,RPL35,CPSF3,SMG8,LARS2,GUF1,RRP12,CWF19L1,FARSB,FLNB,NARS1,RPL11,TCP1,DDX59,PUF60,NOP10,CRKL,C1QBP,ARPC1B,SMAD4,RPL9,DNAAF6,GPR161,EIF2B3,MRPS16,MTFMT,EXOSC1,CWC27,RPL15,HNRNPC,CTU2,PTRH2,EEF1A2,PRDX3,TUFM,GTF2E2,RNASET2,SF3B4,GFM1,DNMT3B,SPTAN1,MACF1,SPTBN1,P4HB,RANBP2,CNOT3,DNAAF2,DICER1,TFRC,ELAC2,PUS7,RBM8A,HUWE1,MOV10L1,DNMT1,ACO2,PTDSS1,GANAB,MAT2A,AARS2,MDH2,ATP5F1A,THG1L,PUS1,SPOUT1,EIF2B1,KDM5A,CARS2,HADHB,SUCLG1,TRMT5,ALKBH8,TRIT1,CCDC47,SLC25A11,RNASEH2A,CAPRIN1,DLAT,SAMHD1,BUD23,EXOSC8,RRP7A,EXOSC3,FARSA,WARS2,EMG1,EXOSC5,DIAPH1,NHP2,EIF2AK3,PMS1,DHX30,VARS1,SPEN,DYNC1I2,PRDX1,EPRS1,CARS1,RPS20,VARS2,CNOT1,ASS1,MAT1A,RPL27,DBR1,TSFM,IBA57,GOT2,FARS2,LIN28B,INTS11,TRA2B,LARS1,EIF2B5,TARS2,TARS1,CLTC,LSM7,DYNC2H1,TDRD9,CISD2,CDK13,IFIH1,GLE1,DHX16,TOE1,EARS2,ASCC3,IARS2,UBA1,DCLRE1C,LEPR,POLR2A,ADK,EIF2B4,LARP7,DARS2,DCPS,PTCD3,PNLDC1,SNUPN,ZNFX1,SEPSECS,MRPS34,DARS1,CCT3,RPS7,PURA,TSEN2,YWHAG,RPS23,TRNT1,YRDC,USB1,GEMIN5,RNASEH2B,RNASEH1,EXOSC2,IDH2,THOC6,WARS1,ALDH6A1,PSMC1,NR0B1,BMS1,EIF4A2,RPS26,EIF5A,RPS19,EIF2B2,PHGDH,HSD17B10,NSUN6,EIF2S3,PSMB1,SHQ1,EDC3,NANOS1,RPL10,IARS1,QARS1,STXBP1,ARCN1,RPL8,GTPBP1,LMNA,EXOSC9,SBDS,MRPL12,RPS24,FLNA,MYO5A,NSRP1,WDR4,RPS27,RPS17,RPS10,PUS3,TRMT1,NSUN3,MARS2,TACO1,SMG9,UPF3B,EWSR1,RARS2,EBP,MRPS25,TPR,LONP1,SMC1A,DNM1,DKC1,NSF,HSPA9,IGHMBP2,SARS1,PARN,TRIM71,VCP,GIGYF2,MTHFD1,PNPT1,SETX,ATXN1,HSPD1,PCSK9,ATP1A1,BAZ1B,PFN1,ALDH18A1,ANG,IDH1,DHX9,TLR3,PLEC,FUS,NSUN2,FBN1,CALR,FTO,CLP1,PRKRA,KAT8,ALDH7A1,GRN,YWHAE,DDX6,SMAD2,SMAD3,LBR,FMR1,MARK2
HP	Persistence of hemoglobin F	HP:0011904	false	3.601651093171904e-7	6.443498361380309	37	388	17	5200	RPS15A,RPL35,RPL11,RPL9,RPL15,RPS20,RPL27,RPS7,RPS26,RPS19,SRP54,RPL8,SBDS,RPS24,RPS27,RPS17,RPS10
HP	Abnormal brain morphology	HP:0012443	false	4.4127815106568577e-7	6.355287575173507	2752	388	264	5200	AFF4,BUD13,GTPBP2,IPO8,AFF2,EIF2AK2,METTL5,SUZ12,DIS3L2,INTS8,TSEN54,ESS2,AUH,DAP3,TNRC6B,MANF,MDH1,ATXN2,ADD3,THOC2,GFM2,PRKDC,SUPT16H,NOP56,SEC31A,AGO1,CHD3,RPS15A,RPL35,CPSF3,SMG8,LARS2,GUF1,RRP12,CWF19L1,FARSB,FLNB,NARS1,RPL11,TCP1,DDX59,PUF60,NOP10,CRKL,C1QBP,SMAD4,RPL9,DNAAF6,GPR161,EIF2B3,MRPS16,MTFMT,EXOSC1,CWC27,RPL15,HNRNPC,CTU2,PTRH2,EEF1A2,PRDX3,TUFM,GTF2E2,RNASET2,SF3B4,GFM1,DNMT3B,SPTAN1,MACF1,SPTBN1,P4HB,RANBP2,CNOT3,DNAAF2,ELAC2,PUS7,RBM8A,HUWE1,MOV10L1,DNMT1,ACO2,PTDSS1,GANAB,MAT2A,AARS2,MDH2,ATP5F1A,THG1L,PUS1,SPOUT1,EIF2B1,KDM5A,CARS2,HADHB,SUCLG1,TRMT5,TRIT1,CCDC47,SLC25A11,RNASEH2A,CAPRIN1,DLAT,SAMHD1,BUD23,EXOSC8,RRP7A,EXOSC3,FARSA,WARS2,EMG1,EXOSC5,DIAPH1,NHP2,EIF2AK3,PMS1,DHX30,VARS1,SPEN,DYNC1I2,PRDX1,EPRS1,CARS1,RPS20,VARS2,CNOT1,ASS1,RPL27,DBR1,TSFM,IBA57,GOT2,FARS2,INTS11,TRA2B,LARS1,EIF2B5,TARS2,TARS1,CLTC,LSM7,DYNC2H1,TDRD9,CISD2,CDK13,IFIH1,GLE1,DHX16,TOE1,EARS2,ASCC3,IARS2,UBA1,LEPR,POLR2A,ADK,EIF2B4,LARP7,DARS2,DCPS,PTCD3,PNLDC1,SNUPN,ZNFX1,SEPSECS,MRPS34,DARS1,CCT3,RPS7,PURA,TSEN2,YWHAG,RPS23,TRNT1,YRDC,USB1,GEMIN5,RNASEH2B,RNASEH1,EXOSC2,IDH2,THOC6,WARS1,ALDH6A1,PSMC1,NR0B1,EIF4A2,RPS26,EIF5A,RPS19,EIF2B2,PHGDH,HSD17B10,NSUN6,EIF2S3,PSMB1,SHQ1,EDC3,NANOS1,RPL10,IARS1,QARS1,STXBP1,ARCN1,RPL8,GTPBP1,LMNA,EXOSC9,SBDS,MRPL12,RPS24,FLNA,MYO5A,NSRP1,WDR4,RPS27,RPS17,RPS10,PUS3,TRMT1,NSUN3,MARS2,TACO1,SMG9,UPF3B,RARS2,EBP,MRPS25,LONP1,SMC1A,DNM1,DKC1,NSF,HSPA9,SARS1,PARN,TRIM71,VCP,GIGYF2,MTHFD1,PNPT1,SETX,ATXN1,HSPD1,PCSK9,ATP1A1,BAZ1B,ALDH18A1,IDH1,DHX9,TLR3,FUS,NSUN2,FBN1,CALR,FTO,CLP1,KAT8,ALDH7A1,GRN,YWHAE,DDX6,SMAD2,SMAD3,FMR1,MARK2
HP	Pure red cell aplasia	HP:0012410	false	9.68191402600969e-7	6.014038778149927	30	388	15	5200	RPS15A,RPL35,RPL11,RPL9,RPL15,RPS20,RPL27,RPS7,RPS26,RPS19,RPL8,RPS24,RPS27,RPS17,RPS10
HP	Abnormal nervous system morphology	HP:0012639	false	0.0000010131494699157003	5.994326478459081	3055	388	284	5200	AFF4,BUD13,GTPBP2,IPO8,AFF2,EIF2AK2,METTL5,SUZ12,DIS3L2,INTS8,TSEN54,ESS2,AUH,DAP3,TNRC6B,MANF,MDH1,ATXN2,ADD3,THOC2,GFM2,PRKDC,SUPT16H,NOP56,SEC31A,AGO1,CHD3,RPS15A,RPL35,CPSF3,SMG8,LARS2,GUF1,RRP12,CWF19L1,FARSB,FLNB,NARS1,RPL11,TCP1,DDX59,PUF60,NOP10,CRKL,C1QBP,ARPC1B,SMAD4,RPL9,DNAAF6,GPR161,EIF2B3,MRPS16,MTFMT,EXOSC1,CWC27,RPL15,HNRNPC,CTU2,PTRH2,EEF1A2,PRDX3,TUFM,GTF2E2,RNASET2,SF3B4,GFM1,DNMT3B,SPTAN1,MACF1,SPTBN1,P4HB,RANBP2,CNOT3,DNAAF2,DICER1,TFRC,ELAC2,PUS7,RBM8A,HUWE1,MOV10L1,DNMT1,ACO2,PTDSS1,GANAB,MAT2A,AARS2,MDH2,ATP5F1A,THG1L,PUS1,SPOUT1,EIF2B1,KDM5A,CARS2,HADHB,SUCLG1,TRMT5,ALKBH8,TRIT1,CCDC47,SLC25A11,RNASEH2A,CAPRIN1,DLAT,SAMHD1,BUD23,EXOSC8,RRP7A,EXOSC3,FARSA,WARS2,EMG1,EXOSC5,DIAPH1,NHP2,EIF2AK3,PMS1,DHX30,VARS1,SPEN,DYNC1I2,PRDX1,EPRS1,CARS1,RPS20,VARS2,CNOT1,HARS1,ASS1,MAT1A,RPL27,DBR1,TSFM,IBA57,GOT2,FARS2,LIN28B,INTS11,TRA2B,LARS1,EIF2B5,TARS2,TARS1,CLTC,LSM7,DYNC2H1,TDRD9,CISD2,CDK13,IFIH1,GLE1,DHX16,TOE1,EARS2,ASCC3,IARS2,UBA1,DCLRE1C,LEPR,POLR2A,ADK,EIF2B4,LARP7,DARS2,DCPS,PTCD3,PNLDC1,SNUPN,ZNFX1,SEPSECS,MRPS34,DARS1,CCT3,RPS7,PURA,NDRG1,TSEN2,YWHAG,RPS23,TRNT1,YRDC,USB1,GEMIN5,RNASEH2B,RNASEH1,EXOSC2,IDH2,THOC6,WARS1,ALDH6A1,PSMC1,NR0B1,BMS1,EIF4A2,LRP1,RPS26,EIF5A,RPS19,EIF2B2,PHGDH,HSD17B10,NSUN6,EIF2S3,PSMB1,SHQ1,EDC3,NANOS1,RPL10,IARS1,QARS1,STXBP1,ARCN1,RPL8,GTPBP1,LMNA,EXOSC9,SBDS,MRPL12,RPS24,FLNA,MYO5A,NSRP1,WDR4,RPS27,RPS17,RPS10,PUS3,TRMT1,NSUN3,MARS2,TACO1,SMG9,UPF3B,EWSR1,RARS2,EBP,MRPS25,TPR,LONP1,SMC1A,DNM1,DKC1,NSF,HSPA9,IGHMBP2,SARS1,PARN,TRIM71,VCP,GIGYF2,MTHFD1,PNPT1,SETX,ATXN1,HSPD1,PCSK9,ATP1A1,BAZ1B,PFN1,ALDH18A1,ANG,IDH1,DHX9,TLR3,PLEC,FUS,NSUN2,FBN1,CALR,FTO,CLP1,PRKRA,KAT8,ALDH7A1,GRN,YWHAE,HSPB1,DDX6,SMAD2,SMAD3,LBR,FMR1,MARK2
HP	Macrocytic anemia	HP:0001972	false	0.0000015114725788685272	5.820599727384021	78	388	24	5200	RPS15A,RPL35,RPL11,RPL9,RPL15,PRDX1,RPS20,RPL27,LARS1,RPS14,UBA1,RPS7,PSMC1,RPS26,RPS19,PHGDH,RPL17,RPL8,SBDS,RPS24,RPS27,RPS17,RPS10,MTHFD1
HP	Atrophy/Degeneration affecting the central nervous system	HP:0007367	false	0.0000018652886690720268	5.729253947939074	906	388	114	5200	GTPBP2,EIF2AK2,TSEN54,AUH,ATXN2,GFM2,PRKDC,CPSF3,SMG8,GUF1,RRP12,FARSB,NARS1,PUF60,EXOSC1,CWC27,EEF1A2,PRDX3,GTF2E2,GFM1,SPTAN1,SPTBN1,PUS7,HUWE1,DNMT1,ACO2,PTDSS1,AARS2,MDH2,ATP5F1A,SPOUT1,KDM5A,CARS2,SUCLG1,TRMT5,TRIT1,CCDC47,RNASEH2A,CAPRIN1,DLAT,SAMHD1,BUD23,EXOSC8,EXOSC3,WARS2,EXOSC5,DIAPH1,DHX30,VARS1,SPEN,DYNC1I2,PRDX1,EPRS1,CARS1,IBA57,GOT2,FARS2,INTS11,TRA2B,TARS2,TARS1,CLTC,CISD2,IFIH1,GLE1,TOE1,IARS2,UBA1,ADK,EIF2B4,DARS2,PTCD3,SEPSECS,PURA,TSEN2,YWHAG,TRNT1,YRDC,RNASEH2B,RNASEH1,EXOSC2,EIF4A2,PHGDH,HSD17B10,SHQ1,QARS1,STXBP1,EXOSC9,MYO5A,PUS3,MARS2,SMG9,RARS2,LONP1,SMC1A,DNM1,DKC1,IGHMBP2,PARN,VCP,GIGYF2,SETX,ATXN1,BAZ1B,PFN1,ALDH18A1,ANG,FUS,FTO,CLP1,ALDH7A1,GRN,YWHAE,FMR1
HP	Decreased activity of mitochondrial complex IV	HP:0008347	false	0.0000020364674617363545	5.691122524591607	73	388	23	5200	GFM2,C1QBP,MRPS16,MTFMT,GFM1,AARS2,ATP5F1A,PUS1,CARS2,SUCLG1,TRMT5,TRIT1,VARS2,TSFM,QRSL1,EARS2,IARS2,MRPL12,MRPS14,NSUN3,GATC,RARS2,MRPS25
HP	Abnormality of the thenar eminence	HP:0001227	false	0.000002310233090739424	5.636344199798355	36	388	16	5200	RPS15A,RPL35,RPL11,RPL9,RPL15,RPS20,RPL27,RPS7,RPS26,RPS19,RPL8,EIF4A3,RPS24,RPS27,RPS17,RPS10
HP	Malignant genitourinary tract tumor	HP:0006758	false	0.000002310233090739424	5.636344199798355	36	388	16	5200	RPS15A,RPL35,RPL11,RPL9,RPL15,PMS1,RPS20,RPL27,RPS7,RPS26,RPS19,RPL8,RPS24,RPS27,RPS17,RPS10
HP	Acute myeloid leukemia	HP:0004808	false	0.000004952318103385192	5.305191466954852	76	388	23	5200	RPS15A,SF3B1,RPL35,SRP19,RPL11,SRSF2,RPL9,RPL15,DDX41,RPS20,RPL27,RPS14,RPS7,RPS26,RPS19,SRP54,RPL8,SBDS,RPS24,RPS27,RPS17,RPS10,DKC1
HP	Nonimmune hydrops fetalis	HP:0001790	false	0.000004999349793896708	5.301086475520967	70	388	22	5200	THOC2,RPS15A,RPL35,LARS2,RPL11,RPL9,RPL15,CARS2,GATB,RPS20,RPL27,QRSL1,RPS7,RPS26,RPS19,RPL8,RPS24,RPS27,RPS17,RPS10,GATC,LBR
HP	Abnormal number of erythroid precursors	HP:0012131	false	0.000005158700314944926	5.2874597009202775	53	388	19	5200	RPS15A,SF3B1,RPL35,LARS2,RPL11,RPL9,RPL15,PUS1,RPS20,RPL27,RPS14,RPS7,RPS26,RPS19,RPL8,RPS24,RPS27,RPS17,RPS10
HP	Osteosarcoma	HP:0002669	false	0.000006114747044760258	5.213621504177499	38	388	16	5200	RPS15A,RPL35,RPL11,RPL9,RPL15,RPS20,RPL27,RPS7,RPS26,RPS19,RPL8,LMNA,RPS24,RPS27,RPS17,RPS10
HP	Reticulocytopenia	HP:0001896	false	0.000006114747044760258	5.213621504177499	38	388	16	5200	RPS15A,RPL35,RPL11,RPL9,RPL15,RPS20,RPL27,RPS7,RPS26,RPS19,RPL8,SBDS,RPS24,RPS27,RPS17,RPS10
HP	Sprengel anomaly	HP:0000912	false	0.000007421018034321103	5.129536513001213	54	388	19	5200	RPS15A,SYNE2,RPL35,RPL11,RPL9,RPL15,SF3B4,RPS20,RPL27,RPS7,RPS26,RPS19,RPL8,LMNA,RPS24,FLNA,RPS27,RPS17,RPS10
HP	Thrombocytosis	HP:0001894	false	0.000009028410203257914	5.044388717099345	66	388	21	5200	RPS15A,SF3B1,RPL35,RPL11,RPL9,RPL15,RPS20,RPL27,RPS14,RPS7,ACAT1,RPS26,RPS19,RPL8,RPS24,RPS27,RPS17,RPS10,MTHFD1,CALR,RPSA
HP	Increased mean corpuscular volume	HP:0005518	false	0.000010571161372484788	4.9758772974650896	55	388	19	5200	RPS15A,RPL35,LARS2,RPL11,RPL9,RPL15,RPS20,DUT,RPL27,RPS7,RPS26,RPS19,RPL17,RPL8,SBDS,RPS24,RPS27,RPS17,RPS10
HP	Increased circulating lactate concentration	HP:0002151	false	0.000010676863686110373	4.9715563019751885	227	388	43	5200	GFM2,LARS2,C1QBP,MRPS16,MTFMT,TRMU,TUFM,GFM1,AARS2,MDH2,ATP5F1A,PUS1,CARS2,HADHB,SUCLG1,TRMT5,SARS2,WARS2,MRPS2,TSFM,GOT2,FARS2,TARS2,EARS2,IARS2,DARS2,MRPS34,ACAT1,RNASEH1,ALDH6A1,HSD17B10,MRPL3,MRPS7,MTO1,MRPL12,MRPL44,MRPS14,NSUN3,TACO1,RARS2,LONP1,PNPT1,HSPD1
HP	Abnormal mean corpuscular volume	HP:0025065	false	0.000012260189939876305	4.911502801497768	67	388	21	5200	RPS15A,RPL35,LARS2,RPL11,RPL9,RPL15,GTF2E2,RPS20,DUT,RPL27,RPS7,TRNT1,RPS26,RPS19,RPL17,RPL8,SBDS,RPS24,RPS27,RPS17,RPS10
HP	Brain atrophy	HP:0012444	false	0.000016557614136764173	4.7810022425443375	818	388	103	5200	GTPBP2,EIF2AK2,TSEN54,AUH,ATXN2,GFM2,PRKDC,CPSF3,SMG8,GUF1,RRP12,FARSB,NARS1,PUF60,EXOSC1,CWC27,EEF1A2,GTF2E2,GFM1,SPTAN1,PUS7,HUWE1,DNMT1,ACO2,PTDSS1,MDH2,ATP5F1A,SPOUT1,KDM5A,CARS2,SUCLG1,TRMT5,TRIT1,CCDC47,RNASEH2A,CAPRIN1,SAMHD1,BUD23,EXOSC8,EXOSC3,WARS2,EXOSC5,DIAPH1,DHX30,VARS1,SPEN,DYNC1I2,PRDX1,EPRS1,CARS1,IBA57,GOT2,FARS2,INTS11,TRA2B,TARS2,TARS1,CLTC,CISD2,IFIH1,GLE1,TOE1,IARS2,ADK,EIF2B4,DARS2,PTCD3,SEPSECS,PURA,TSEN2,YWHAG,TRNT1,YRDC,RNASEH2B,RNASEH1,EXOSC2,PHGDH,HSD17B10,SHQ1,QARS1,STXBP1,EXOSC9,MYO5A,PUS3,MARS2,SMG9,RARS2,LONP1,SMC1A,DNM1,DKC1,PARN,VCP,GIGYF2,BAZ1B,ALDH18A1,FUS,FTO,CLP1,ALDH7A1,GRN,YWHAE,FMR1
HP	Adenocarcinoma of the colon	HP:0040276	false	0.00002287992757523225	4.640545354604834	36	388	15	5200	RPS15A,RPL35,RPL11,RPL9,RPL15,RPS20,RPL27,RPS7,RPS26,RPS19,RPL8,RPS24,RPS27,RPS17,RPS10
HP	Myelodysplasia	HP:0002863	false	0.00002593676090149547	4.586084261499514	116	388	28	5200	RPS15A,SF3B1,RPL35,SRP19,RPL11,SRSF2,RPL9,SRP72,RPL15,DDX41,RPS20,RPL27,RPS14,UBA1,RPS7,RPS26,RPS19,NAF1,SRP54,RPL8,SBDS,RPS24,RPS27,RPS17,RPS10,DKC1,HSPA9,CALR
HP	Decreased activity of mitochondrial complex III	HP:0011924	false	0.00003086029722859046	4.510599895378669	47	388	17	5200	GFM2,C1QBP,MRPS16,GFM1,ATP5F1A,CARS2,SUCLG1,TRMT5,TSFM,QRSL1,EARS2,IARS2,MTO1,MRPS14,NSUN3,GATC,RARS2
HP	Adenocarcinoma of the intestines	HP:0040273	false	0.00005144017720082559	4.288697544026133	43	388	16	5200	RPS15A,RPL35,RPL11,SMAD4,RPL9,RPL15,RPS20,RPL27,RPS7,RPS26,RPS19,RPL8,RPS24,RPS27,RPS17,RPS10
HP	Decreased activity of mitochondrial complex I	HP:0011923	false	0.00011479040342440398	3.94009441780943	102	388	25	5200	C1QBP,MRPS16,MTFMT,TRMU,GFM1,ELAC2,AARS2,ATP5F1A,PUS1,CARS2,SUCLG1,TRMT5,TRIT1,VARS2,TSFM,IBA57,QRSL1,EARS2,IARS2,PTCD3,MRPL12,MRPS14,NSUN3,GATC,RARS2
HP	Abnormality of neutrophils	HP:0001874	false	0.00012334131448510832	3.9088914274794635	281	388	47	5200	RPS15A,SF3B1,RPL35,FIP1L1,SRP19,RPL11,SRSF2,NOP10,RPL9,RPL15,MMAA,GTF2E2,SEC61A1,DNMT3B,TFRC,DIAPH1,NHP2,EIF2AK3,PRDX1,CARS1,RPS20,RPL27,TARS1,RPS14,IARS2,DCLRE1C,TLR8,ZNFX1,RPS7,USB1,RPS26,RPS19,RPL17,SRP54,RPL8,SBDS,RPS24,RPS27,RPS17,RPS10,MYH9,DKC1,PARN,MTHFD1,TLR3,NSUN2,LBR
HP	Adenocarcinoma of the large intestine	HP:0040275	false	0.00012512213910074365	3.9026658394783764	40	388	15	5200	RPS15A,RPL35,RPL11,RPL9,RPL15,RPS20,RPL27,RPS7,RPS26,RPS19,RPL8,RPS24,RPS27,RPS17,RPS10
HP	Global developmental delay	HP:0001263	false	0.0001417125390867132	3.8485917205694924	2042	388	202	5200	AFF4,GTPBP2,IPO8,EIF2AK2,METTL5,SUZ12,DIS3L2,INTS8,TSEN54,AUH,DAP3,TNRC6B,MANF,MDH1,EED,ADD3,GFM2,SUPT16H,AGO1,CHD3,CPSF3,SMG8,GUF1,CWF19L1,FARSB,FLNB,NARS1,TCP1,DDX59,PUF60,NOP10,CRKL,SMAD4,GPR161,MTFMT,EXOSC1,CWC27,HNRNPC,PTRH2,EEF1A2,MMAA,GTF2E2,RNASET2,SEC61A1,SF3B4,GFM1,DNMT3B,MACF1,SPTBN1,P4HB,CNOT3,ROR2,DICER1,ELAC2,PUS7,RBM8A,HUWE1,TKT,ACO2,PTDSS1,MDH2,ATP5F1A,SPOUT1,KDM5A,CARS2,HADHB,SUCLG1,TRMT5,ALKBH8,TRIT1,CCDC47,SARS2,RNASEH2A,CAPRIN1,DLAT,SAMHD1,EXOSC8,EXOSC3,FARSA,WARS2,EMG1,EXOSC5,DIAPH1,NHP2,EIF2AK3,DHX30,VARS1,SPEN,DYNC1I2,PRDX1,EPRS1,CARS1,VARS2,ATP5F1B,ASS1,MRPS2,DBR1,TSFM,FARS2,INTS11,TRA2B,LARS1,TARS2,TARS1,CLTC,LSM7,CDK13,IFIH1,DHX16,TOE1,EARS2,ASCC3,IARS2,ADK,LARP7,DARS2,DCPS,SNUPN,ZNFX1,SEPSECS,MRPS34,CCT3,PURA,TSEN2,YWHAG,TRNT1,YRDC,USB1,GEMIN5,RNASEH2B,EXOSC2,IDH2,THOC6,WARS1,ALDH6A1,EIF4A2,RPS19,PHGDH,HSD17B10,MRPL3,NSUN6,EIF2S3,PSMB1,SHQ1,RPL10,SRP54,MTO1,IARS1,QARS1,STXBP1,ARCN1,GTPBP1,LMNA,EXOSC9,SBDS,MRPL12,EIF4A3,FLNA,MYO5A,NSRP1,WDR4,MRPS14,MCTS1,PUS3,TRMT1,NSUN3,MARS2,TACO1,SMG9,RARS2,EBP,MRPS25,TPR,LONP1,CORO1A,SMC1A,DNM1,DKC1,HSPA9,SARS1,GNE,PARN,HSPD1,ATP1A1,ALDH18A1,IDH1,DHX9,PLEC,FUS,NSUN2,FTO,CLP1,FTSJ1,KAT8,ALDH7A1,YWHAE,DDX6,SMAD2,SMAD3,LBR,FMR1,MARK2
HP	Acute leukemia	HP:0002488	false	0.00015876990426350553	3.799231817091514	118	388	27	5200	RPS15A,SF3B1,RPL35,SRP19,RPL11,SRSF2,RPL9,RPL15,DDX41,RPS20,DUT,RPL27,RPS14,RPS7,RPS26,RPS19,SRP54,RPL8,SBDS,RPS24,RPS27,RPS17,RPS10,DKC1,IDH1,NSUN2,CALR
HP	Lactic acidosis	HP:0003128	false	0.0003051682089774204	3.51546071116543	193	388	36	5200	DAP3,LARS2,C1QBP,MRPS16,TRMU,TUFM,GFM1,ELAC2,AARS2,ATP5F1A,PUS1,SUCLG1,TRMT5,DLAT,GATB,HADH,WARS2,VARS2,TSFM,IBA57,FARS2,LARS1,QRSL1,EARS2,IARS2,MRPS34,TRNT1,HSD17B10,MRPS7,MTO1,MRPS14,NSUN3,TACO1,GATC,LONP1,ALDH7A1
HP	Partial duplication of thumb phalanx	HP:0009944	false	0.00038255940001230955	3.417301122354261	43	388	15	5200	RPS15A,RPL35,RPL11,RPL9,RPL15,RPS20,RPL27,RPS7,RPS26,RPS19,RPL8,RPS24,RPS27,RPS17,RPS10
HP	Cerebral atrophy	HP:0002059	false	0.0004070167313464764	3.3903877377475125	693	388	87	5200	EIF2AK2,TSEN54,AUH,ATXN2,GFM2,CPSF3,GUF1,FARSB,PUF60,EXOSC1,CWC27,EEF1A2,GTF2E2,SPTAN1,HUWE1,DNMT1,ACO2,PTDSS1,MDH2,ATP5F1A,SPOUT1,KDM5A,CARS2,SUCLG1,TRIT1,CCDC47,RNASEH2A,CAPRIN1,BUD23,EXOSC8,EXOSC3,WARS2,EXOSC5,DHX30,VARS1,SPEN,DYNC1I2,PRDX1,EPRS1,CARS1,IBA57,GOT2,FARS2,INTS11,TARS2,TARS1,CLTC,CISD2,IFIH1,GLE1,TOE1,IARS2,ADK,EIF2B4,DARS2,PTCD3,SEPSECS,TSEN2,YWHAG,TRNT1,YRDC,RNASEH2B,RNASEH1,EXOSC2,HSD17B10,SHQ1,QARS1,STXBP1,EXOSC9,MYO5A,PUS3,MARS2,SMG9,RARS2,LONP1,SMC1A,DNM1,DKC1,PARN,VCP,GIGYF2,BAZ1B,ALDH18A1,CLP1,GRN,YWHAE,FMR1
HP	Cleft soft palate	HP:0000185	false	0.0004252453825683211	3.371360393379087	61	388	18	5200	IPO8,RPS15A,RPL35,RPL11,DDX59,RPL9,RPL15,SF3B4,RPS20,RPL27,RPS7,RPS26,RPS19,RPL8,RPS24,RPS27,RPS17,RPS10
HP	Absent thumb	HP:0009777	false	0.0004252453825683211	3.371360393379087	61	388	18	5200	RPS15A,RPL35,RPL11,RPL9,RPL15,SF3B4,RBM8A,RPS20,RPL27,RPS7,RPS26,RPS19,RPL17,RPL8,RPS24,RPS27,RPS17,RPS10
HP	Developmental cataract	HP:0000519	false	0.0005335146705655183	3.272853633862659	148	388	30	5200	GTPBP2,SEC31A,RPS15A,RPL35,RPL11,RPL9,RPL15,GTF2E2,TKT,CARS1,RPS20,RPL27,TARS1,IARS2,SNUPN,RPS7,CRYAB,RPS26,RPS19,PHGDH,RPL8,LMNA,RPS24,RPS27,RPS17,RPS10,LONP1,PNPT1,ALDH18A1,IDH1
HP	Developmental glaucoma	HP:0001087	false	0.0005692458951157881	3.244700092438757	75	388	20	5200	RPS15A,RPL35,RPL11,RPL9,RPL15,RNASEH2A,SAMHD1,RPS20,RPL27,IFIH1,RPS7,RNASEH2B,RPS26,RPS19,RPL8,RPS24,FLNA,RPS27,RPS17,RPS10
HP	Abnormal erythrocyte enzyme concentration or activity	HP:0030272	false	0.0005863292981483029	3.23185840411602	50	388	16	5200	RPS15A,RPL35,RPL11,ALDOA,RPL9,RPL15,RPS20,RPL27,RPS7,RPS26,RPS19,RPL8,RPS24,RPS27,RPS17,RPS10
HP	Partial duplication of the phalanx of hand	HP:0009999	false	0.0007576078952653517	3.1205555080645655	45	388	15	5200	RPS15A,RPL35,RPL11,RPL9,RPL15,RPS20,RPL27,RPS7,RPS26,RPS19,RPL8,RPS24,RPS27,RPS17,RPS10
HP	Acidosis	HP:0001941	false	0.0007906705177257282	3.1020044547370156	423	388	60	5200	AUH,DAP3,GFM2,LARS2,C1QBP,MRPS16,MTFMT,TRMU,MMAA,TUFM,GFM1,ELAC2,AARS2,MDH2,ATP5F1A,PUS1,CARS2,HADHB,SUCLG1,TRMT5,SARS2,DLAT,GATB,HADH,WARS2,EIF2AK3,PRDX1,VARS2,MRPS2,TSFM,DBT,IBA57,GOT2,FARS2,LARS1,TARS2,QRSL1,EARS2,IARS2,DARS2,MRPS34,TRNT1,ACAT1,RNASEH1,ALDH6A1,HSD17B10,MRPL3,MRPS7,MTO1,MRPL12,MRPL44,MRPS14,NSUN3,TACO1,GATC,RARS2,LONP1,PNPT1,HSPD1,ALDH7A1
HP	Leukemia	HP:0001909	false	0.0007909372993093392	3.101857943358548	175	388	33	5200	RPS15A,SF3B1,RPL35,SRP19,RPL11,SRSF2,NOP10,RPL9,RPL15,DDX41,RNASEH2A,SAMHD1,RPS20,DUT,RPL27,IFIH1,RPS14,RPS7,RNASEH2B,RPS26,RPS19,RPL17,SRP54,RPL8,SBDS,RPS24,RPS27,RPS17,RPS10,DKC1,IDH1,NSUN2,CALR
HP	Abnormal hemoglobin	HP:0011902	false	0.0009072977197946157	3.042250180582944	77	388	20	5200	RPS15A,RPL35,RPL11,RPL9,RPL15,GTF2E2,TRMT5,RPS20,RPL27,RPS7,RPS26,RPS19,SRP54,RPL8,LMNA,SBDS,RPS24,RPS27,RPS17,RPS10
HP	Abnormal nervous system physiology	HP:0012638	false	0.0009338099886616866	3.029741484873567	3904	388	330	5200	AFF4,BUD13,GTPBP2,IPO8,AFF2,EIF2AK2,METTL5,SUZ12,DIS3L2,INTS8,TSEN54,ESS2,AUH,TNRC6A,DAP3,TNRC6B,MANF,MDH1,EED,ATXN2,ADD3,THOC2,GFM2,PRKDC,SUPT16H,NOP56,SEC31A,AGO1,CHD3,RPS15A,SYNE2,RPL35,CPSF3,ACTN4,FIP1L1,SMG8,CAVIN1,LARS2,GUF1,RRP12,CWF19L1,FARSB,FLNB,NARS1,RPL11,TCP1,ZC3H14,DDX59,PUF60,SRSF2,NOP10,CRKL,C1QBP,SMAD4,ALDOA,RPL9,DNAAF6,GPR161,EIF2B3,MRPS16,MTFMT,EXOSC1,TRMU,CWC27,RPL15,HNRNPC,CTU2,PTRH2,EEF1A2,MMAA,PRDX3,TUFM,GTF2E2,RNASET2,SEC61A1,SF3B4,GFM1,DNMT3B,SPTAN1,MACF1,SPTBN1,P4HB,DHX38,RANBP2,CNOT3,DNAAF2,ROR2,DICER1,ELAC2,PUS7,RBM8A,HUWE1,TKT,DNMT1,ACO2,PTDSS1,AARS2,MDH2,ATP5F1A,THG1L,PUS1,SPOUT1,EIF2B1,KDM5A,CARS2,HADHB,SUCLG1,TRMT5,ALKBH8,TRIT1,PABPN1,CCDC47,SARS2,CNOT2,SLC25A11,RNASEH2A,CAPRIN1,DLAT,SAMHD1,BUD23,EXOSC8,RRP7A,HADH,EXOSC3,FARSA,WARS2,SERPINH1,EMG1,DCN,EXOSC5,DIAPH1,NHP2,EIF2AK3,PMS1,DHX30,VARS1,SPEN,DYNC1I2,PRDX1,EPRS1,CARS1,RPS20,VARS2,UBE2L3,ATP5F1B,HARS1,ASS1,MAT1A,RPL27,MRPS2,DBR1,TSFM,DBT,IBA57,YAP1,GOT2,KRT18,FARS2,LIN28B,INTS11,FXR1,TRA2B,LARS1,EIF2B5,TARS2,TARS1,CLTC,LSM7,CISD2,CDK13,IFIH1,GLE1,DHX16,TOE1,EARS2,ASCC3,IARS2,UBA1,DCLRE1C,LEPR,POLR2A,ADK,EIF2B4,LARP7,DARS2,DCPS,PTCD3,CAT,SNUPN,ZNFX1,SEPSECS,MRPS34,DARS1,CCT3,RPS7,PPIB,PURA,NDRG1,TSEN2,YWHAG,RPS23,TRNT1,ACAT1,YRDC,USB1,GEMIN5,CRYAB,RNASEH2B,RNASEH1,EXOSC2,IDH2,THOC6,WARS1,ALDH6A1,PSMC1,NR0B1,BMS1,EIF4A2,LRP1,RPS26,GAS2,EIF5A,RPS19,EIF2B2,PHGDH,HSD17B10,MRPL3,NSUN6,RPL17,EIF2S3,PSMB1,SHQ1,EDC3,RPL10,ATP2A2,DZIP1L,SNRNP200,SRP54,MTO1,IARS1,QARS1,STXBP1,ARCN1,RPL8,GTPBP1,LMNA,EXOSC9,SBDS,MRPL12,EIF4A3,RPS24,FLNA,MYO5A,NSRP1,WDR4,RPS27,CSTB,MRPS14,RPS17,RPS10,MCTS1,PUS3,TRMT1,NSUN3,MARS2,TACO1,MCAT,SMG9,TENT5A,UPF3B,RARS2,EBP,MRPS25,TPR,LONP1,CORO1A,AGO2,SMC1A,DNM1,DKC1,NSF,HSPA9,IGHMBP2,SARS1,GNE,DSP,PARN,TRIM71,VCP,GIGYF2,MTHFD1,PNPT1,SETX,ATXN1,HSPD1,PCSK9,ATP1A1,MAP3K20,BAZ1B,PFN1,ALDH18A1,ANG,IDH1,DHX9,TLR3,PLEC,FUS,NSUN2,FBN1,EIF2AK1,PARK7,PRPF31,CALR,TECR,FTO,CLP1,FTSJ1,PRKRA,KAT8,ALDH7A1,GRN,YWHAE,HSPB1,DDX6,SMAD2,SMAD3,LBR,FMR1,SMAD6,MARK2
HP	Neoplasm of the skeletal system	HP:0010622	false	0.0010434883560581727	2.9815123927201346	106	388	24	5200	IPO8,RPS15A,RPL35,RPL11,RPL9,RPL15,RNASEH2A,SAMHD1,PMS1,RPS20,RPL27,IFIH1,RPS7,RNASEH2B,IDH2,RPS26,RPS19,RPL8,LMNA,RPS24,RPS27,RPS17,RPS10,IDH1
HP	Abnormality of the musculature	HP:0003011	false	0.001236358034667339	2.907855744486855	2987	388	268	5200	AFF4,BUD13,GTPBP2,IPO8,EIF2AK2,SUZ12,DIS3L2,INTS8,TSEN54,ESS2,AUH,TNRC6B,MDH1,EED,ATXN2,ADD3,THOC2,GFM2,SUPT16H,NOP56,SEC31A,AGO1,CHD3,RPS15A,SYNE2,RPL35,CPSF3,FIP1L1,CAVIN1,DMGDH,GUF1,RRP12,CWF19L1,FARSB,FLNB,NARS1,RPL11,PUF60,CRKL,C1QBP,SMAD4,ALDOA,RPL9,TMPO,EIF2B3,MRPS16,MTFMT,EXOSC1,TRMU,CWC27,RPL15,HNRNPC,CTU2,PTRH2,EEF1A2,MMAA,PRDX3,TUFM,RPL3L,GTF2E2,RNASET2,SF3B4,GFM1,DNMT3B,SPTAN1,MACF1,SPTBN1,P4HB,RANBP2,CNOT3,ROR2,DICER1,ELAC2,PUS7,RBM8A,HUWE1,TKT,DNMT1,ACO2,PTDSS1,AARS2,MDH2,ATP5F1A,PUS1,SPOUT1,EIF2B1,KDM5A,CARS2,HADHB,SUCLG1,TRMT5,TRIT1,PABPN1,CCDC47,SARS2,CNOT2,RNASEH2A,CAPRIN1,DLAT,SAMHD1,BUD23,EXOSC8,HADH,EXOSC3,FARSA,WARS2,SERPINH1,EMG1,EXOSC5,DIAPH1,EIF2AK3,PMS1,DHX30,VARS1,SPEN,DYNC1I2,PRDX1,TXNL4A,EPRS1,CARS1,RPS20,VARS2,HARS1,RPL27,MRPS2,TSFM,DBT,IBA57,GOT2,FARS2,INTS11,FXR1,TRA2B,LARS1,TARS2,TARS1,CLTC,LSM7,CISD2,CDK13,IFIH1,GLE1,DHX16,TOE1,EARS2,ASCC3,IARS2,UBA1,POLR2A,ADK,EIF2B4,DARS2,DCPS,PTCD3,SNUPN,SEPSECS,MRPS34,DARS1,CCT3,RPS7,PURA,NDRG1,TSEN2,YWHAG,RPS23,TRNT1,ACAT1,YRDC,GEMIN5,CRYAB,RNASEH2B,RNASEH1,IDH2,THOC6,WARS1,ALDH6A1,PSMC1,NR0B1,BMS1,EIF4A2,RPS26,EIF5A,RPS19,EIF2B2,PHGDH,HSD17B10,RPL17,EIF2S3,PSMB1,SHQ1,RPL10,ATP2A2,MTO1,IARS1,QARS1,STXBP1,ARCN1,RPL8,GTPBP1,LMNA,EXOSC9,MRPL12,MRPL44,EIF4A3,RPS24,FLNA,MYO5A,NSRP1,WDR4,RPS27,MRPS14,RPS17,RPS10,PUS3,TRMT1,NSUN3,MARS2,TACO1,SMG9,UPF3B,RARS2,EBP,MRPS25,TPR,LONP1,AGO2,SMC1A,DNM1,DKC1,IGHMBP2,SARS1,GNE,DSP,PARN,VCP,GIGYF2,PNPT1,SETX,ATXN1,HSPD1,ATP1A1,MAP3K20,BAZ1B,PFN1,ALDH18A1,ANG,IDH1,DHX9,TLR3,PLEC,FUS,NSUN2,FBN1,EIF2AK1,PARK7,CALR,FTO,CLP1,PRKRA,ALDH7A1,YWHAE,HSPB1,DDX6,SMAD2,SMAD3,LBR,FMR1,MARK2
HP	Abnormal platelet count	HP:0011873	false	0.0014947165329774659	2.825441161745194	471	388	64	5200	RPS15A,SF3B1,RPL35,FIP1L1,LARS2,RRP12,RPL11,SRSF2,NOP10,ARPC1B,RPL9,RPL15,MMAA,SEC61A1,TFRC,RBM8A,SPOUT1,SARS2,RNASEH2A,SAMHD1,WARS2,DIAPH1,NHP2,PRDX1,RPS20,UBE2L3,RPL27,FARS2,LIN28B,IFIH1,RPS14,UBA1,DCLRE1C,TLR8,ZNFX1,RPS7,TRNT1,ACAT1,USB1,RNASEH2B,RPS26,RPS19,PHGDH,RPL17,NAF1,DZIP1L,SRP54,RPL8,SBDS,RPS24,FLNA,RPS27,CYCS,RPS17,RPS10,MYH9,DKC1,GNE,PARN,MTHFD1,NSUN2,CALR,RPSA,LBR
HP	Atrophy/Degeneration affecting the cerebrum	HP:0007369	false	0.0016751740183864338	2.7759400714334435	715	388	87	5200	EIF2AK2,TSEN54,AUH,ATXN2,GFM2,CPSF3,GUF1,FARSB,PUF60,EXOSC1,CWC27,EEF1A2,GTF2E2,SPTAN1,HUWE1,DNMT1,ACO2,PTDSS1,MDH2,ATP5F1A,SPOUT1,KDM5A,CARS2,SUCLG1,TRIT1,CCDC47,RNASEH2A,CAPRIN1,BUD23,EXOSC8,EXOSC3,WARS2,EXOSC5,DHX30,VARS1,SPEN,DYNC1I2,PRDX1,EPRS1,CARS1,IBA57,GOT2,FARS2,INTS11,TARS2,TARS1,CLTC,CISD2,IFIH1,GLE1,TOE1,IARS2,ADK,EIF2B4,DARS2,PTCD3,SEPSECS,TSEN2,YWHAG,TRNT1,YRDC,RNASEH2B,RNASEH1,EXOSC2,HSD17B10,SHQ1,QARS1,STXBP1,EXOSC9,MYO5A,PUS3,MARS2,SMG9,RARS2,LONP1,SMC1A,DNM1,DKC1,PARN,VCP,GIGYF2,BAZ1B,ALDH18A1,CLP1,GRN,YWHAE,FMR1
HP	Abnormal neutrophil morphology	HP:0011992	false	0.0017555546676451424	2.75558564213884	251	388	41	5200	RPS15A,SF3B1,RPL35,FIP1L1,SRP19,RPL11,SRSF2,RPL9,RPL15,MMAA,GTF2E2,SEC61A1,TFRC,DIAPH1,EIF2AK3,PRDX1,CARS1,RPS20,RPL27,TARS1,RPS14,IARS2,DCLRE1C,TLR8,ZNFX1,RPS7,USB1,RPS26,RPS19,RPL17,SRP54,RPL8,SBDS,RPS24,RPS27,RPS17,RPS10,MYH9,MTHFD1,TLR3,LBR
HP	Abnormality of acid-base homeostasis	HP:0004360	false	0.0019220456308388174	2.7162363060606767	454	388	62	5200	AUH,DAP3,GFM2,LARS2,C1QBP,MRPS16,MTFMT,TRMU,MMAA,TUFM,GFM1,ELAC2,AARS2,MDH2,ATP5F1A,PUS1,CARS2,HADHB,SUCLG1,TRMT5,SARS2,DLAT,GATB,HADH,WARS2,EIF2AK3,PRDX1,VARS2,ASS1,MRPS2,TSFM,DBT,IBA57,GOT2,FARS2,LARS1,TARS2,QRSL1,EARS2,IARS2,DARS2,MRPS34,TRNT1,ACAT1,RNASEH1,IDH2,ALDH6A1,HSD17B10,MRPL3,MRPS7,MTO1,MRPL12,MRPL44,MRPS14,NSUN3,TACO1,GATC,RARS2,LONP1,PNPT1,HSPD1,ALDH7A1
HP	Abnormal platelet morphology	HP:0011875	false	0.002028930617967861	2.692732804001105	475	388	64	5200	RPS15A,SF3B1,RPL35,FIP1L1,LARS2,RRP12,RPL11,SRSF2,NOP10,ARPC1B,RPL9,RPL15,MMAA,SEC61A1,TFRC,RBM8A,SPOUT1,SARS2,RNASEH2A,SAMHD1,WARS2,DIAPH1,NHP2,PRDX1,RPS20,UBE2L3,RPL27,FARS2,LIN28B,IFIH1,RPS14,UBA1,DCLRE1C,TLR8,ZNFX1,RPS7,TRNT1,ACAT1,USB1,RNASEH2B,RPS26,RPS19,PHGDH,RPL17,NAF1,DZIP1L,SRP54,RPL8,SBDS,RPS24,FLNA,RPS27,CYCS,RPS17,RPS10,MYH9,DKC1,GNE,PARN,MTHFD1,NSUN2,CALR,RPSA,LBR
HP	Thrombocytopenia	HP:0001873	false	0.002275455876074074	2.642931581587315	436	388	60	5200	RPS15A,SF3B1,RPL35,FIP1L1,LARS2,RRP12,RPL11,SRSF2,NOP10,ARPC1B,RPL9,RPL15,MMAA,SEC61A1,TFRC,RBM8A,SPOUT1,SARS2,RNASEH2A,SAMHD1,WARS2,DIAPH1,NHP2,PRDX1,RPS20,UBE2L3,RPL27,FARS2,LIN28B,IFIH1,UBA1,DCLRE1C,TLR8,ZNFX1,RPS7,TRNT1,USB1,RNASEH2B,RPS26,RPS19,PHGDH,RPL17,NAF1,DZIP1L,SRP54,RPL8,SBDS,RPS24,FLNA,RPS27,CYCS,RPS17,RPS10,MYH9,DKC1,GNE,PARN,NSUN2,CALR,LBR
HP	Low-set ears	HP:0000369	false	0.002400905480812716	2.619624936973158	798	388	94	5200	GTPBP2,IPO8,DIS3L2,EED,PRKDC,SUPT16H,CHD3,RPS15A,RPL35,SMG8,FLNB,NARS1,RPL11,DDX59,SMAD4,RPL9,MRPS16,CWC27,RPL15,CTU2,EEF1A2,SF3B4,DNMT3B,MACF1,CNOT3,ROR2,PUS7,HUWE1,PAICS,SPOUT1,KDM5A,CCDC47,CNOT2,RNASEH2A,SAMHD1,WARS2,DHX30,VARS1,SPEN,PRDX1,RPS20,CNOT1,RPL27,MRPS2,INTS11,TRA2B,CDK13,IFIH1,GLE1,TOE1,LARP7,DCPS,RPS7,PURA,RPS23,RNASEH2B,EXOSC2,RPS26,EIF5A,RPS19,PHGDH,NSUN6,RPL17,RPL10,DZIP1L,QARS1,STXBP1,RPL8,LMNA,EXOSC9,MRPL12,EIF4A3,RPS24,FLNA,NSRP1,RPS27,MRPS14,RPS17,RPS10,MARS2,SMG9,UPF3B,EBP,DNM1,GNE,ALDH18A1,DHX9,FBN1,KAT8,YWHAE,DDX6,SMAD2,LBR,MARK2
HP	Abnormal granulocyte morphology	HP:0001911	false	0.002715478478715035	2.566153634820292	330	388	49	5200	IPO8,RPS15A,SF3B1,RPL35,FIP1L1,SRP19,RPL11,SRSF2,NOP10,RPL9,RPL15,MMAA,GTF2E2,SEC61A1,DNMT3B,TFRC,RBM8A,DIAPH1,NHP2,EIF2AK3,PRDX1,CARS1,RPS20,RPL27,TARS1,RPS14,IARS2,DCLRE1C,TLR8,ZNFX1,RPS7,USB1,RPS26,RPS19,RPL17,SRP54,RPL8,SBDS,RPS24,RPS27,RPS17,RPS10,MYH9,DKC1,PARN,MTHFD1,TLR3,NSUN2,LBR
HP	Anemia of inadequate production	HP:0010972	false	0.004580608235689029	2.3390768504099144	206	388	35	5200	RPS15A,SF3B1,RPL35,LARS2,RPL11,SRSF2,ALDOA,RPL9,RPL15,PUS1,FARSA,DIAPH1,EIF2AK3,PRDX1,RPS20,RPL27,LARS1,RPS14,UBA1,CAT,RPS7,TRNT1,PSMC1,RPS26,RPS19,PHGDH,RPL17,RPL8,SBDS,RPS24,RPS27,RPS17,RPS10,HSPA9,MTHFD1
HP	Growth abnormality	HP:0001507	false	0.005182106521710344	2.2854936640411374	2718	388	246	5200	AFF4,BUD13,GTPBP2,IPO8,AFF2,METTL5,SUZ12,DIS3L2,INTS8,ESS2,AUH,DAP3,MANF,MDH1,EED,ATXN2,THOC2,GFM2,PRKDC,SUPT16H,SEC31A,AGO1,RPS15A,SYNE2,RPL35,CPSF3,FIP1L1,SMG8,CAVIN1,LARS2,GUF1,FARSB,FLNB,RPL11,TCP1,PUF60,SRSF2,NOP10,CRKL,C1QBP,ARPC1B,SMAD4,ALDOA,RPL9,GPR161,MRPS16,MTFMT,RPL13,EXOSC1,CWC27,RPL15,HNRNPC,CTU2,PTRH2,EEF1A2,MMAA,TUFM,GTF2E2,SEC61A1,SF3B4,GFM1,DNMT3B,SPTAN1,MACF1,SPTBN1,P4HB,ROR2,DICER1,TFRC,ELAC2,PUS7,RBM8A,HUWE1,TKT,ACO2,PTDSS1,MAT2A,AARS2,MDH2,PAICS,ATP5F1A,HMGA1,THG1L,PUS1,SPOUT1,CARS2,HADHB,SUCLG1,TRMT5,TRIT1,CCDC47,SARS2,SLC25A11,RNASEH2A,SAMHD1,BUD23,GATB,EXOSC8,HADH,EXOSC3,FARSA,WARS2,SERPINH1,EMG1,EXOSC5,DIAPH1,NHP2,EIF2AK3,PMS1,SPEN,DYNC1I2,PRDX1,TXNL4A,EPRS1,CARS1,RPS20,VARS2,CNOT1,UBE2L3,ATP5F1B,ASS1,RPL27,MRPS2,DBR1,TSFM,IBA57,GOT2,FARS2,LIN28B,INTS11,FXR1,TRA2B,LARS1,TARS1,CLTC,QRSL1,DYNC2H1,CISD2,CDK13,IFIH1,GLE1,EARS2,ASCC3,IARS2,DCLRE1C,LEPR,POLR2A,ADK,TLR8,LARP7,PTCD3,ZNFX1,CCT3,RPS7,PPIB,YWHAG,RPS23,TRNT1,ACAT1,YRDC,USB1,RNASEH2B,EXOSC2,IDH2,WARS1,PSMC1,NR0B1,EIF4A2,RPS26,EIF5A,RPS19,PHGDH,MRPL3,NSUN6,RPL17,EIF2S3,SHQ1,MRPS7,RPL10,DZIP1L,SRP54,MTO1,IARS1,ARCN1,RPL8,LMNA,EXOSC9,SBDS,MRPL12,EIF4A3,RPS24,FLNA,NSRP1,WDR4,RPS27,MRPS14,RPS17,RPS10,PUS3,TRMT1,NSUN3,MARS2,TACO1,SMG9,UPF3B,GATC,EWSR1,RARS2,EBP,MRPS25,LONP1,SMC1A,DNM1,DKC1,NSF,HSPA9,IGHMBP2,SARS1,GNE,DSP,PARN,VCP,GIGYF2,PNPT1,MAP3K20,BAZ1B,PFN1,ALDH18A1,ANG,IDH1,DHX9,PLEC,FUS,NSUN2,FBN1,PTPN1,CALR,FTO,CLP1,YWHAE,DDX6,SMAD2,SMAD3,LBR,FMR1,MARK2
HP	Abnormality of thrombocytes	HP:0001872	false	0.006358966051089373	2.196613493598539	501	388	65	5200	RPS15A,SF3B1,RPL35,FIP1L1,LARS2,RRP12,RPL11,SRSF2,NOP10,ARPC1B,RPL9,RPL15,MMAA,SEC61A1,TFRC,RBM8A,SPOUT1,SARS2,RNASEH2A,SAMHD1,WARS2,DIAPH1,NHP2,PRDX1,RPS20,UBE2L3,RPL27,FARS2,LIN28B,CISD2,IFIH1,RPS14,UBA1,DCLRE1C,TLR8,ZNFX1,RPS7,TRNT1,ACAT1,USB1,RNASEH2B,RPS26,RPS19,PHGDH,RPL17,NAF1,DZIP1L,SRP54,RPL8,SBDS,RPS24,FLNA,RPS27,CYCS,RPS17,RPS10,MYH9,DKC1,GNE,PARN,MTHFD1,NSUN2,CALR,RPSA,LBR
HP	Decreased activity of mitochondrial respiratory chain	HP:0008972	false	0.006598964895367172	2.1805241819559376	149	388	28	5200	GFM2,C1QBP,MRPS16,MTFMT,TRMU,GFM1,ELAC2,AARS2,ATP5F1A,PUS1,CARS2,SUCLG1,TRMT5,TRIT1,VARS2,TSFM,IBA57,QRSL1,EARS2,IARS2,PTCD3,MTO1,MRPL12,MRPS14,NSUN3,GATC,RARS2,MRPS25
HP	Small for gestational age	HP:0001518	false	0.006604466885095616	2.18016223303893	292	388	44	5200	THOC2,RPS15A,RPL35,LARS2,GUF1,FARSB,RPL11,PUF60,SMAD4,RPL9,MRPS16,RPL15,GTF2E2,SEC61A1,HUWE1,EMG1,PRDX1,CARS1,RPS20,VARS2,CNOT1,RPL27,PTCD3,RPS7,RPS26,RPS19,EIF2S3,SRP54,MTO1,IARS1,RPL8,SBDS,RPS24,WDR4,RPS27,RPS17,RPS10,TRMT1,LONP1,NSF,IGHMBP2,DHX9,NSUN2,FBN1
HP	Abnormal myeloid leukocyte morphology	HP:0010974	false	0.006799978103320281	2.1674924857676583	360	388	51	5200	IPO8,RPS15A,SF3B1,RPL35,FIP1L1,SRP19,RPL11,SRSF2,NOP10,RPL9,RPL15,MMAA,GTF2E2,SEC61A1,DNMT3B,TFRC,RBM8A,DDX41,DIAPH1,NHP2,EIF2AK3,PRDX1,CARS1,RPS20,RPL27,TARS1,RPS14,IARS2,DCLRE1C,TLR8,ZNFX1,RPS7,USB1,RPS26,RPS19,RPL17,SRP54,RPL8,SBDS,RPS24,RPS27,RPS17,RPS10,MYH9,DKC1,PARN,MTHFD1,TLR3,NSUN2,CALR,LBR
HP	Infantile onset	HP:0003593	false	0.008111840317375479	2.0908806070695727	1444	388	147	5200	BUD13,GTPBP2,EIF2AK2,AUH,ADD3,PRKDC,SUPT16H,AGO1,CHD3,CPSF3,CAVIN1,CWF19L1,FARSB,NARS1,ARPC1B,ALDOA,MTFMT,TRMU,HNRNPC,PTRH2,EEF1A2,MMAA,TUFM,RPL3L,RNASET2,SEC61A1,SPTAN1,MACF1,P4HB,RANBP2,CNOT3,ELAC2,PUS7,HUWE1,ACO2,AARS2,MDH2,ATP5F1A,PUS1,SPOUT1,CARS2,HADHB,SUCLG1,TRIT1,SARS2,RNASEH2A,CAPRIN1,DLAT,SAMHD1,EXOSC8,WARS2,EXOSC5,DIAPH1,EIF2AK3,DHX30,VARS1,DYNC1I2,PRDX1,EPRS1,VARS2,ATP5F1B,ASS1,DUT,MRPS2,DBR1,INTS11,EIF2B5,TARS2,CLTC,COPG1,IFIH1,EARS2,IARS2,DCLRE1C,LEPR,ADK,TLR8,DARS2,SNUPN,ZNFX1,SEPSECS,MRPS34,DARS1,CCT3,PPIB,PURA,YWHAG,TRNT1,YRDC,USB1,GEMIN5,CRYAB,EXOSC2,THOC6,WARS1,ALDH6A1,PSMC1,NR0B1,EIF4A2,LRP1,RPS26,RPS19,HSD17B10,RPL21,MRPL3,NSUN6,SHQ1,MRPS7,DZIP1L,MTO1,QARS1,STXBP1,LMNA,MRPL44,FLNA,MYO5A,NSRP1,WDR4,RPS10,MCTS1,PUS3,TRMT1,NSUN3,TACO1,SMG9,MRPS25,TPR,LONP1,CORO1A,AGO2,DNM1,DKC1,SARS1,GNE,PARN,MTHFD1,PNPT1,ATP1A1,ALDH18A1,DHX9,NSUN2,EIF2AK1,CALR,TECR,CLP1,FTSJ1,RPSA
HP	Abnormality of the nervous system	HP:0000707	false	0.010967021201381624	1.9599113169537403	4138	388	341	5200	AFF4,BUD13,GTPBP2,IPO8,AFF2,EIF2AK2,METTL5,SUZ12,DIS3L2,INTS8,TSEN54,ESS2,AUH,TNRC6A,DAP3,TNRC6B,MANF,MDH1,EED,ATXN2,ADD3,THOC2,GFM2,PRKDC,SUPT16H,NOP56,SEC31A,AGO1,CHD3,RPS15A,SYNE2,RPL35,CPSF3,ACTN4,FIP1L1,SMG8,CAVIN1,LARS2,GUF1,RRP12,CWF19L1,FARSB,FLNB,NARS1,RPL11,TCP1,ZC3H14,DDX59,PUF60,SRSF2,NOP10,CRKL,C1QBP,ARPC1B,SMAD4,ALDOA,RPL9,DNAAF6,GPR161,EIF2B3,MRPS16,MTFMT,EXOSC1,TRMU,CWC27,RPL15,HNRNPC,CTU2,PTRH2,EEF1A2,MMAA,PRDX3,TUFM,GTF2E2,RNASET2,SEC61A1,SF3B4,GFM1,DNMT3B,SPTAN1,MACF1,SPTBN1,P4HB,DHX38,RANBP2,CNOT3,DNAAF2,ROR2,DICER1,TFRC,ELAC2,PUS7,RBM8A,HUWE1,TKT,MOV10L1,DNMT1,ACO2,PTDSS1,GANAB,MAT2A,AARS2,MDH2,ATP5F1A,THG1L,PUS1,SPOUT1,EIF2B1,KDM5A,CARS2,HADHB,SUCLG1,TRMT5,ALKBH8,TRIT1,PABPN1,CCDC47,SARS2,CNOT2,SLC25A11,RNASEH2A,CAPRIN1,DLAT,SAMHD1,BUD23,EXOSC8,RRP7A,HADH,EXOSC3,FARSA,WARS2,SERPINH1,EMG1,DCN,EXOSC5,DIAPH1,NHP2,EIF2AK3,PMS1,DHX30,VARS1,SPEN,DYNC1I2,PRDX1,EPRS1,CARS1,RPS20,VARS2,CNOT1,UBE2L3,ATP5F1B,HARS1,ASS1,MAT1A,RPL27,MRPS2,DBR1,TSFM,DBT,IBA57,YAP1,GOT2,KRT18,FARS2,LIN28B,INTS11,FXR1,TRA2B,LARS1,EIF2B5,TARS2,TARS1,CLTC,LSM7,DYNC2H1,TDRD9,CISD2,CDK13,IFIH1,GLE1,DHX16,TOE1,EARS2,ASCC3,IARS2,UBA1,DCLRE1C,LEPR,POLR2A,ADK,EIF2B4,LARP7,DARS2,DCPS,PTCD3,PNLDC1,CAT,SNUPN,ZNFX1,SEPSECS,MRPS34,DARS1,CCT3,RPS7,PPIB,PURA,NDRG1,TSEN2,YWHAG,RPS23,TRNT1,ACAT1,YRDC,USB1,GEMIN5,CRYAB,RNASEH2B,RNASEH1,EXOSC2,IDH2,THOC6,WARS1,ALDH6A1,PSMC1,NR0B1,BMS1,EIF4A2,LRP1,RPS26,GAS2,EIF5A,RPS19,EIF2B2,PHGDH,HSD17B10,MRPL3,NSUN6,RPL17,EIF2S3,PSMB1,SHQ1,EDC3,NANOS1,RPL10,ATP2A2,DZIP1L,SNRNP200,SRP54,MTO1,IARS1,QARS1,STXBP1,ARCN1,RPL8,GTPBP1,LMNA,EXOSC9,SBDS,MRPL12,EIF4A3,RPS24,FLNA,MYO5A,NSRP1,WDR4,RPS27,CSTB,MRPS14,RPS17,RPS10,MCTS1,PUS3,TRMT1,NSUN3,MARS2,TACO1,MCAT,SMG9,TENT5A,UPF3B,EWSR1,RARS2,EBP,MRPS25,TPR,LONP1,CORO1A,AGO2,SMC1A,DNM1,DKC1,NSF,HSPA9,IGHMBP2,SARS1,GNE,DSP,PARN,TRIM71,VCP,GIGYF2,MTHFD1,PNPT1,SETX,ATXN1,HSPD1,PCSK9,ATP1A1,MAP3K20,BAZ1B,PFN1,ALDH18A1,ANG,IDH1,DHX9,TLR3,PLEC,FUS,NSUN2,FBN1,EIF2AK1,PARK7,PRPF31,CALR,TECR,FTO,CLP1,FTSJ1,PRKRA,KAT8,ALDH7A1,GRN,YWHAE,HSPB1,DDX6,SMAD2,SMAD3,LBR,FMR1,SMAD6,MARK2
HP	Abnormal activity of mitochondrial respiratory chain	HP:0011922	false	0.0112883384946125	1.9473699762081507	153	388	28	5200	GFM2,C1QBP,MRPS16,MTFMT,TRMU,GFM1,ELAC2,AARS2,ATP5F1A,PUS1,CARS2,SUCLG1,TRMT5,TRIT1,VARS2,TSFM,IBA57,QRSL1,EARS2,IARS2,PTCD3,MTO1,MRPL12,MRPS14,NSUN3,GATC,RARS2,MRPS25
HP	Abnormal total neutrophil count	HP:0011991	false	0.011968703213923591	1.9219529020201733	242	388	38	5200	RPS15A,SF3B1,RPL35,FIP1L1,SRP19,RPL11,SRSF2,RPL9,RPL15,MMAA,GTF2E2,SEC61A1,TFRC,DIAPH1,EIF2AK3,PRDX1,CARS1,RPS20,RPL27,TARS1,IARS2,DCLRE1C,TLR8,ZNFX1,RPS7,USB1,RPS26,RPS19,RPL17,SRP54,RPL8,SBDS,RPS24,RPS27,RPS17,RPS10,TLR3,LBR
HP	Decreased total neutrophil count	HP:0001875	false	0.012388338104560807	1.9069869503170835	224	388	36	5200	RPS15A,SF3B1,RPL35,FIP1L1,SRP19,RPL11,SRSF2,RPL9,RPL15,MMAA,GTF2E2,SEC61A1,TFRC,DIAPH1,EIF2AK3,PRDX1,CARS1,RPS20,RPL27,TARS1,IARS2,DCLRE1C,TLR8,RPS7,USB1,RPS26,RPS19,RPL17,SRP54,RPL8,SBDS,RPS24,RPS27,RPS17,RPS10,LBR
HP	Abnormal cerebral subcortex morphology	HP:0010993	false	0.013116703927749126	1.882175284307208	1261	388	131	5200	GTPBP2,EIF2AK2,METTL5,SUZ12,DIS3L2,TSEN54,AUH,MDH1,ATXN2,THOC2,GFM2,PRKDC,SUPT16H,SEC31A,AGO1,CHD3,CPSF3,SMG8,RRP12,CWF19L1,NARS1,TCP1,DDX59,PUF60,MRPS16,MTFMT,EXOSC1,CTU2,EEF1A2,GTF2E2,RNASET2,GFM1,SPTAN1,MACF1,RANBP2,CNOT3,HUWE1,DNMT1,ACO2,PTDSS1,AARS2,MDH2,SPOUT1,KDM5A,CARS2,SUCLG1,CCDC47,RNASEH2A,DLAT,SAMHD1,EXOSC8,EXOSC3,FARSA,WARS2,DIAPH1,VARS1,SPEN,DYNC1I2,EPRS1,CARS1,VARS2,CNOT1,IBA57,GOT2,FARS2,INTS11,TRA2B,EIF2B5,TARS2,TARS1,CLTC,DYNC2H1,CDK13,IFIH1,DHX16,TOE1,EARS2,IARS2,UBA1,POLR2A,EIF2B4,DARS2,SNUPN,SEPSECS,DARS1,CCT3,TSEN2,YWHAG,RNASEH2B,EXOSC2,THOC6,WARS1,ALDH6A1,EIF4A2,PHGDH,HSD17B10,EIF2S3,RPL10,QARS1,STXBP1,GTPBP1,EXOSC9,MRPL12,FLNA,NSRP1,WDR4,PUS3,TRMT1,NSUN3,TACO1,SMG9,UPF3B,EBP,MRPS25,LONP1,SMC1A,DNM1,HSPA9,SARS1,VCP,PNPT1,ALDH18A1,IDH1,DHX9,NSUN2,CLP1,KAT8,ALDH7A1,GRN,YWHAE,DDX6
HP	Abnormal cerebral white matter morphology	HP:0002500	false	0.016147798392844054	1.7918866814453942	1170	388	123	5200	GTPBP2,EIF2AK2,METTL5,SUZ12,DIS3L2,TSEN54,AUH,MDH1,ATXN2,THOC2,GFM2,PRKDC,SUPT16H,SEC31A,CHD3,CPSF3,SMG8,RRP12,CWF19L1,NARS1,TCP1,DDX59,PUF60,MRPS16,MTFMT,EXOSC1,CTU2,EEF1A2,GTF2E2,RNASET2,GFM1,SPTAN1,MACF1,CNOT3,HUWE1,DNMT1,ACO2,PTDSS1,AARS2,MDH2,SPOUT1,KDM5A,CARS2,CCDC47,RNASEH2A,SAMHD1,EXOSC8,EXOSC3,FARSA,WARS2,DIAPH1,VARS1,SPEN,DYNC1I2,EPRS1,CARS1,VARS2,CNOT1,IBA57,GOT2,INTS11,TRA2B,EIF2B5,TARS2,TARS1,CLTC,DYNC2H1,CDK13,IFIH1,DHX16,TOE1,EARS2,IARS2,UBA1,POLR2A,EIF2B4,DARS2,SNUPN,SEPSECS,DARS1,CCT3,TSEN2,YWHAG,RNASEH2B,THOC6,WARS1,ALDH6A1,EIF4A2,PHGDH,EIF2S3,RPL10,QARS1,STXBP1,GTPBP1,EXOSC9,MRPL12,FLNA,NSRP1,WDR4,PUS3,TRMT1,NSUN3,SMG9,UPF3B,EBP,MRPS25,LONP1,SMC1A,DNM1,HSPA9,SARS1,VCP,PNPT1,ALDH18A1,IDH1,DHX9,NSUN2,CLP1,KAT8,ALDH7A1,GRN,YWHAE,DDX6
HP	Abnormality of mental function	HP:0011446	false	0.01630349514365894	1.7877192815539027	3342	388	288	5200	AFF4,BUD13,GTPBP2,IPO8,AFF2,EIF2AK2,METTL5,SUZ12,DIS3L2,INTS8,TSEN54,ESS2,AUH,TNRC6A,DAP3,TNRC6B,EED,ATXN2,ADD3,THOC2,GFM2,SUPT16H,NOP56,SEC31A,AGO1,CHD3,RPS15A,SYNE2,RPL35,CPSF3,ACTN4,FIP1L1,SMG8,LARS2,GUF1,RRP12,CWF19L1,FLNB,NARS1,RPL11,TCP1,ZC3H14,DDX59,PUF60,SRSF2,NOP10,CRKL,SMAD4,ALDOA,RPL9,DNAAF6,GPR161,EIF2B3,MRPS16,MTFMT,TRMU,CWC27,RPL15,HNRNPC,PTRH2,EEF1A2,MMAA,PRDX3,GTF2E2,RNASET2,SF3B4,GFM1,DNMT3B,SPTAN1,MACF1,SPTBN1,P4HB,DHX38,RANBP2,CNOT3,DNAAF2,ROR2,DICER1,PUS7,RBM8A,HUWE1,TKT,DNMT1,ACO2,PTDSS1,AARS2,MDH2,ATP5F1A,THG1L,PUS1,SPOUT1,EIF2B1,KDM5A,CARS2,HADHB,SUCLG1,TRMT5,ALKBH8,TRIT1,PABPN1,CCDC47,CNOT2,SLC25A11,RNASEH2A,CAPRIN1,DLAT,SAMHD1,BUD23,EXOSC8,RRP7A,HADH,EXOSC3,WARS2,SERPINH1,DCN,EXOSC5,DIAPH1,NHP2,EIF2AK3,PMS1,DHX30,VARS1,SPEN,DYNC1I2,PRDX1,EPRS1,CARS1,RPS20,UBE2L3,ATP5F1B,HARS1,ASS1,MAT1A,RPL27,MRPS2,TSFM,DBT,IBA57,YAP1,GOT2,KRT18,FARS2,LIN28B,INTS11,FXR1,TRA2B,EIF2B5,TARS2,TARS1,CLTC,LSM7,CISD2,CDK13,IFIH1,GLE1,DHX16,TOE1,EARS2,ASCC3,IARS2,UBA1,LEPR,POLR2A,ADK,EIF2B4,LARP7,DARS2,DCPS,CAT,ZNFX1,SEPSECS,MRPS34,DARS1,CCT3,RPS7,PURA,TSEN2,YWHAG,RPS23,ACAT1,YRDC,GEMIN5,RNASEH2B,RNASEH1,EXOSC2,IDH2,THOC6,WARS1,PSMC1,NR0B1,BMS1,EIF4A2,LRP1,RPS26,GAS2,EIF5A,RPS19,EIF2B2,PHGDH,HSD17B10,NSUN6,RPL17,EIF2S3,PSMB1,SHQ1,EDC3,RPL10,ATP2A2,DZIP1L,SNRNP200,SRP54,MTO1,IARS1,STXBP1,ARCN1,RPL8,GTPBP1,LMNA,SBDS,MRPL12,EIF4A3,RPS24,FLNA,MYO5A,NSRP1,WDR4,RPS27,CSTB,MRPS14,RPS17,RPS10,PUS3,TRMT1,MARS2,TACO1,MCAT,SMG9,TENT5A,UPF3B,RARS2,EBP,TPR,LONP1,CORO1A,AGO2,SMC1A,DNM1,DKC1,NSF,SARS1,GNE,DSP,PARN,VCP,GIGYF2,MTHFD1,PNPT1,SETX,ATXN1,HSPD1,ATP1A1,MAP3K20,BAZ1B,PFN1,ALDH18A1,ANG,DHX9,TLR3,PLEC,FUS,NSUN2,FBN1,EIF2AK1,PARK7,PRPF31,CALR,TECR,CLP1,FTSJ1,PRKRA,KAT8,ALDH7A1,GRN,DDX6,LBR,FMR1,SMAD6,MARK2
HP	Abnormal muscle tone	HP:0003808	false	0.0184080860518985	1.7349913641472505	2268	388	210	5200	BUD13,GTPBP2,IPO8,EIF2AK2,SUZ12,DIS3L2,INTS8,TSEN54,ESS2,AUH,TNRC6B,MDH1,EED,ATXN2,ADD3,THOC2,GFM2,SUPT16H,NOP56,SEC31A,AGO1,CHD3,SYNE2,CPSF3,GUF1,RRP12,CWF19L1,FARSB,NARS1,PUF60,SMAD4,ALDOA,MRPS16,MTFMT,EXOSC1,TRMU,CWC27,HNRNPC,CTU2,PTRH2,EEF1A2,MMAA,TUFM,GTF2E2,RNASET2,GFM1,SPTAN1,MACF1,SPTBN1,P4HB,RANBP2,CNOT3,ELAC2,PUS7,HUWE1,TKT,DNMT1,ACO2,PTDSS1,AARS2,MDH2,ATP5F1A,PUS1,SPOUT1,EIF2B1,KDM5A,CARS2,HADHB,SUCLG1,TRMT5,TRIT1,CCDC47,SARS2,CNOT2,RNASEH2A,DLAT,SAMHD1,BUD23,EXOSC8,HADH,EXOSC3,FARSA,WARS2,SERPINH1,EXOSC5,DIAPH1,EIF2AK3,PMS1,DHX30,VARS1,SPEN,DYNC1I2,PRDX1,EPRS1,CARS1,RPS20,VARS2,MRPS2,TSFM,DBT,IBA57,GOT2,FARS2,INTS11,FXR1,TRA2B,LARS1,TARS2,TARS1,CLTC,LSM7,CDK13,IFIH1,GLE1,DHX16,TOE1,EARS2,ASCC3,IARS2,UBA1,POLR2A,ADK,EIF2B4,DARS2,DCPS,PTCD3,SEPSECS,MRPS34,DARS1,CCT3,PURA,TSEN2,YWHAG,RPS23,TRNT1,ACAT1,YRDC,GEMIN5,CRYAB,RNASEH2B,IDH2,WARS1,ALDH6A1,PSMC1,EIF4A2,EIF5A,EIF2B2,PHGDH,HSD17B10,EIF2S3,PSMB1,SHQ1,RPL10,MTO1,IARS1,QARS1,STXBP1,GTPBP1,LMNA,EXOSC9,MRPL12,FLNA,MYO5A,NSRP1,WDR4,MRPS14,PUS3,TRMT1,NSUN3,MARS2,TACO1,SMG9,UPF3B,RARS2,EBP,TPR,LONP1,AGO2,SMC1A,DNM1,DKC1,IGHMBP2,GNE,PARN,VCP,GIGYF2,PNPT1,SETX,ATXN1,HSPD1,MAP3K20,BAZ1B,PFN1,ALDH18A1,ANG,IDH1,DHX9,FUS,NSUN2,FBN1,EIF2AK1,PARK7,FTO,CLP1,ALDH7A1,YWHAE,DDX6,LBR,FMR1,MARK2
HP	Progressive microcephaly	HP:0000253	false	0.02140408231792712	1.669503387442094	93	388	20	5200	GTPBP2,TSEN54,MDH1,PTRH2,SPTAN1,ACO2,RNASEH2A,EXOSC8,EXOSC3,DIAPH1,VARS1,GOT2,TOE1,SEPSECS,TSEN2,QARS1,EXOSC9,PUS3,RARS2,CLP1
HP	Hydrops fetalis	HP:0001789	false	0.02214129499299487	1.6547969818374009	133	388	25	5200	THOC2,RPS15A,RPL35,LARS2,FLNB,RPL11,RPL9,RPL15,CARS2,GATB,RPS20,RPL27,QRSL1,DYNC2H1,RPS7,RPS26,RPS19,RPL8,RPS24,RPS27,RPS17,RPS10,GATC,NSF,LBR
HP	Hematological neoplasm	HP:0004377	false	0.022389665918095946	1.64995238659113	296	388	43	5200	RPS15A,SF3B1,RPL35,SRP19,RPL11,SRSF2,NOP10,RPL9,SRP72,RPL15,DDX41,RNASEH2A,SAMHD1,DIAPH1,NHP2,PMS1,RPS20,DUT,RPL27,IFIH1,RPS14,UBA1,DCLRE1C,RPS7,USB1,RNASEH2B,RPS26,RPS19,RPL17,NAF1,SRP54,RPL8,SBDS,RPS24,RPS27,RPS17,RPS10,DKC1,HSPA9,PARN,IDH1,NSUN2,CALR
HP	Abnormal CNS myelination	HP:0011400	false	0.023277554569692476	1.6330626465596396	447	388	58	5200	GTPBP2,EIF2AK2,ATXN2,PRKDC,NARS1,NOP10,EXOSC1,HNRNPC,TUFM,GTF2E2,RNASET2,SPTAN1,SPTBN1,CNOT3,RBM8A,MDH2,SPOUT1,EIF2B1,TRMT5,RNASEH2A,SAMHD1,WARS2,EXOSC5,DHX30,EPRS1,CARS1,MAT1A,IBA57,INTS11,TRA2B,TARS1,CLTC,LSM7,IFIH1,EARS2,IARS2,POLR2A,DARS2,DARS1,CCT3,PURA,TRNT1,YRDC,RNASEH2B,EXOSC2,WARS1,ALDH6A1,PHGDH,QARS1,STXBP1,GTPBP1,SMG9,TPR,PNPT1,HSPD1,FUS,ALDH7A1,DDX6
HP	Hypertonia	HP:0001276	false	0.025147303781680536	1.5995085718608937	1192	388	124	5200	GTPBP2,EIF2AK2,SUZ12,INTS8,TSEN54,AUH,MDH1,ATXN2,ADD3,THOC2,GFM2,NOP56,SEC31A,CPSF3,GUF1,RRP12,NARS1,SMAD4,MTFMT,HNRNPC,EEF1A2,TUFM,GTF2E2,RNASET2,GFM1,SPTAN1,MACF1,SPTBN1,RANBP2,HUWE1,DNMT1,AARS2,ATP5F1A,SPOUT1,EIF2B1,CARS2,SUCLG1,TRMT5,TRIT1,RNASEH2A,DLAT,SAMHD1,BUD23,EXOSC8,EXOSC3,WARS2,EXOSC5,EIF2AK3,PMS1,DYNC1I2,EPRS1,CARS1,RPS20,VARS2,DBT,IBA57,GOT2,FARS2,TARS2,TARS1,CLTC,LSM7,IFIH1,GLE1,TOE1,EARS2,ASCC3,IARS2,EIF2B4,DARS2,PTCD3,SEPSECS,MRPS34,DARS1,TSEN2,YWHAG,ACAT1,YRDC,CRYAB,RNASEH2B,WARS1,PSMC1,EIF4A2,EIF2B2,PHGDH,HSD17B10,EIF2S3,SHQ1,MTO1,IARS1,STXBP1,EXOSC9,FLNA,MYO5A,NSRP1,WDR4,MARS2,TACO1,SMG9,RARS2,EBP,LONP1,SMC1A,DNM1,DKC1,PARN,VCP,GIGYF2,PNPT1,SETX,ATXN1,HSPD1,BAZ1B,PFN1,ALDH18A1,ANG,FUS,NSUN2,EIF2AK1,PARK7,FTO,CLP1,LBR,FMR1
HP	Hypotonia	HP:0001252	false	0.043321845210487056	1.3632930537164785	1927	388	182	5200	BUD13,GTPBP2,IPO8,EIF2AK2,SUZ12,DIS3L2,TSEN54,ESS2,TNRC6B,MDH1,EED,ATXN2,THOC2,GFM2,SUPT16H,NOP56,AGO1,CHD3,SYNE2,CPSF3,GUF1,CWF19L1,FARSB,NARS1,PUF60,ALDOA,MRPS16,MTFMT,EXOSC1,TRMU,CWC27,HNRNPC,CTU2,PTRH2,EEF1A2,MMAA,TUFM,GTF2E2,GFM1,SPTAN1,MACF1,SPTBN1,P4HB,CNOT3,ELAC2,PUS7,HUWE1,TKT,ACO2,PTDSS1,MDH2,ATP5F1A,PUS1,SPOUT1,EIF2B1,KDM5A,CARS2,HADHB,SUCLG1,TRMT5,TRIT1,CCDC47,SARS2,CNOT2,RNASEH2A,DLAT,SAMHD1,BUD23,EXOSC8,HADH,EXOSC3,FARSA,WARS2,SERPINH1,EXOSC5,DIAPH1,PMS1,DHX30,VARS1,SPEN,DYNC1I2,PRDX1,CARS1,RPS20,VARS2,MRPS2,TSFM,IBA57,GOT2,FARS2,INTS11,FXR1,TRA2B,LARS1,TARS2,TARS1,CLTC,LSM7,CDK13,IFIH1,GLE1,DHX16,TOE1,EARS2,ASCC3,IARS2,UBA1,POLR2A,ADK,DARS2,DCPS,SEPSECS,MRPS34,DARS1,CCT3,PURA,TSEN2,YWHAG,RPS23,TRNT1,ACAT1,YRDC,GEMIN5,RNASEH2B,IDH2,WARS1,ALDH6A1,PSMC1,EIF4A2,EIF5A,HSD17B10,EIF2S3,PSMB1,SHQ1,RPL10,MTO1,IARS1,QARS1,STXBP1,GTPBP1,LMNA,EXOSC9,MRPL12,FLNA,MYO5A,NSRP1,WDR4,MRPS14,PUS3,TRMT1,NSUN3,MARS2,TACO1,SMG9,UPF3B,RARS2,EBP,TPR,LONP1,AGO2,SMC1A,DNM1,IGHMBP2,GNE,PNPT1,ATXN1,HSPD1,MAP3K20,BAZ1B,ALDH18A1,IDH1,DHX9,NSUN2,FBN1,EIF2AK1,CLP1,ALDH7A1,YWHAE,DDX6,LBR,FMR1,MARK2
HP	Cerebral cortical atrophy	HP:0002120	false	0.04519390597996365	1.344920122217429	334	388	46	5200	TSEN54,ATXN2,GUF1,CWC27,GTF2E2,SPTAN1,ACO2,PTDSS1,MDH2,ATP5F1A,SPOUT1,KDM5A,CARS2,BUD23,EXOSC8,EXOSC3,EXOSC5,VARS1,SPEN,PRDX1,CARS1,FARS2,TARS1,CISD2,IARS2,EIF2B4,RNASEH1,EXOSC2,HSD17B10,SHQ1,EXOSC9,MYO5A,PUS3,MARS2,RARS2,SMC1A,DKC1,PARN,VCP,GIGYF2,BAZ1B,ALDH18A1,CLP1,GRN,YWHAE,FMR1
HP	Abnormal muscle physiology	HP:0011804	false	0.04842149154479417	1.3149618369575495	2631	388	235	5200	AFF4,BUD13,GTPBP2,IPO8,EIF2AK2,SUZ12,DIS3L2,INTS8,TSEN54,ESS2,AUH,TNRC6B,MDH1,EED,ATXN2,ADD3,THOC2,GFM2,SUPT16H,NOP56,SEC31A,AGO1,CHD3,SYNE2,CPSF3,FIP1L1,CAVIN1,DMGDH,GUF1,RRP12,CWF19L1,FARSB,NARS1,PUF60,SMAD4,ALDOA,TMPO,EIF2B3,MRPS16,MTFMT,EXOSC1,TRMU,CWC27,HNRNPC,CTU2,PTRH2,EEF1A2,MMAA,TUFM,RPL3L,GTF2E2,RNASET2,GFM1,DNMT3B,SPTAN1,MACF1,SPTBN1,P4HB,RANBP2,CNOT3,ELAC2,PUS7,HUWE1,TKT,DNMT1,ACO2,PTDSS1,AARS2,MDH2,ATP5F1A,PUS1,SPOUT1,EIF2B1,KDM5A,CARS2,HADHB,SUCLG1,TRMT5,TRIT1,PABPN1,CCDC47,SARS2,CNOT2,RNASEH2A,CAPRIN1,DLAT,SAMHD1,BUD23,EXOSC8,HADH,EXOSC3,FARSA,WARS2,SERPINH1,EXOSC5,DIAPH1,EIF2AK3,PMS1,DHX30,VARS1,SPEN,DYNC1I2,PRDX1,EPRS1,CARS1,RPS20,VARS2,HARS1,MRPS2,TSFM,DBT,IBA57,GOT2,FARS2,INTS11,FXR1,TRA2B,LARS1,TARS2,TARS1,CLTC,LSM7,CDK13,IFIH1,GLE1,DHX16,TOE1,EARS2,ASCC3,IARS2,UBA1,POLR2A,ADK,EIF2B4,DARS2,DCPS,PTCD3,SNUPN,SEPSECS,MRPS34,DARS1,CCT3,PURA,NDRG1,TSEN2,YWHAG,RPS23,TRNT1,ACAT1,YRDC,GEMIN5,CRYAB,RNASEH2B,RNASEH1,IDH2,WARS1,ALDH6A1,PSMC1,BMS1,EIF4A2,EIF5A,EIF2B2,PHGDH,HSD17B10,EIF2S3,PSMB1,SHQ1,RPL10,ATP2A2,MTO1,IARS1,QARS1,STXBP1,GTPBP1,LMNA,EXOSC9,MRPL12,MRPL44,FLNA,MYO5A,NSRP1,WDR4,MRPS14,PUS3,TRMT1,NSUN3,MARS2,TACO1,SMG9,UPF3B,RARS2,EBP,MRPS25,TPR,LONP1,AGO2,SMC1A,DNM1,DKC1,IGHMBP2,SARS1,GNE,DSP,PARN,VCP,GIGYF2,PNPT1,SETX,ATXN1,HSPD1,ATP1A1,MAP3K20,BAZ1B,PFN1,ALDH18A1,ANG,IDH1,DHX9,TLR3,PLEC,FUS,NSUN2,FBN1,EIF2AK1,PARK7,CALR,FTO,CLP1,ALDH7A1,YWHAE,HSPB1,DDX6,LBR,FMR1,MARK2
HP	Abnormality of the mitochondrion	HP:0012103	false	0.049524836895343496	1.3051769460886367	238	388	36	5200	GFM2,C1QBP,MRPS16,MTFMT,TRMU,GFM1,ELAC2,DNMT1,AARS2,ATP5F1A,PUS1,CARS2,SUCLG1,TRMT5,TRIT1,DLAT,HADH,VARS2,TSFM,IBA57,QRSL1,EARS2,IARS2,PTCD3,HSD17B10,MTO1,MRPL12,MRPS14,NSUN3,GATC,RARS2,MRPS25,GNE,VCP,PNPT1,FUS
